# Plant BCL-Domain Homologues play a conserved role in SWI/SNF complex stability

**DOI:** 10.1101/2024.09.17.612632

**Authors:** Joan Candela-Ferre, Jaime Pérez-Alemany, Borja Diego-Martin, Vijaya Pandey, James A. Wohlschlegel, Jorge Lozano-Juste, Javier Gallego-Bartolomé

**Affiliations:** Instituto de Biología Molecular y Celular de Plantas (IBMCP), CSIC-Universitat Politècnica de València, Valencia, 46022, Spain; Department of Biological Chemistry, David Geffen School of Medicine, University of California, Los Angeles, CA, 90095, USA

**Keywords:** SWI/SNF, chromatin, remodeling, Arabidopsis

## Abstract

The SWItch/Sucrose Non-Fermenting (SWI/SNF) complexes are evolutionarily conserved, ATP-dependent chromatin remodelers crucial for multiple nuclear functions in eukaryotes. Recently, plant BCL-Domain Homolog (BDH) proteins were identified as shared subunits of all plant SWI/SNF complexes, significantly impacting chromatin accessibility and various developmental processes in Arabidopsis. In this study, we performed a comprehensive characterization of *bdh* mutants, revealing a previously overlooked impact on hypocotyl cell elongation. Through detailed analysis of BDH domains, we identified a plant-specific N-terminal domain that facilitates the interaction between BDH and the rest of the complex. Additionally, we uncovered the critical role of the BDH β-hairpin domain, which is phylogenetically related to metazoan BCL7 SWI/SNF subunits. While phylogenetic analyses did not identify BDH/BCL7 orthologs in fungi, structure prediction modeling demonstrated strong similarities between the SWI/SNF catalytic modules of plants, animals, and fungi, and revealed the yeast Rtt102 protein as a structural homolog of BDH and BCL7. This finding is supported by the ability of Rtt102 to interact with the Arabidopsis catalytic module subunit ARP7 and partially rescue the *bdh* mutant phenotypes. Further experiments revealed that BDH promotes the stability of the ARP4-ARP7 heterodimer, leading to the partial destabilization of ARP4 in the SWI/SNF complexes. In summary, our study unveils the molecular function of BDH proteins in plant SWI/SNF complexes and suggests that β-hairpin-containing proteins are evolutionarily conserved subunits crucial for ARP heterodimer stability and SWI/SNF activity across eukaryotes.

## Supplementary Data for "Plant BCL-Domain Homologues play a conserved role in SWI/SNF complex stability" (part 4 of 8)

### Sheet: 12.BDH1_ChIPseq_peaks_infloresc (continued)
ChIP-seq peaks of BDH1-3xFLAG in inflorescences (this study) annotated to their closest genes.
Chr1	26517653	26517936	26517869	BDH1_peak_3817	28	AT1G70370	-2681	-5189
Chr1	26517653	26517936	26517869	BDH1_peak_3817	28	AT1G70380	9476	8342
Chr1	26523533	26523848	26523705	BDH1_peak_3818	27.5	AT1G70380	3640	2506
Chr1	26523533	26523848	26523705	BDH1_peak_3818	27.5	AT1G70390	6577	5465
Chr1	26535431	26536824	26536378	BDH1_peak_3819	102.5	AT1G70410	1955	-2453
Chr1	26539270	26540928	26540624	BDH1_peak_3820	117	AT1G70420	138	-1051
Chr1	26542748	26543118	26542837	BDH1_peak_3821	45	AT1G09173	-162	-516
Chr1	26542748	26543118	26542837	BDH1_peak_3821	45	AT1G09177	444	195
Chr1	26561793	26562607	26562325	BDH1_peak_3822	91	AT1G70480	502	-1484
Chr1	26565280	26565849	26565694	BDH1_peak_3823	166	AT1G70490	116	-1771
Chr1	26570298	26570616	26570550	BDH1_peak_3824	33	AT1G70505	-96	-1913
Chr1	26570298	26570616	26570550	BDH1_peak_3824	33	AT1G09187	-578	-954
Chr1	26580546	26580771	26580627	BDH1_peak_3825	27	AT1G70510	4142	-1804
Chr1	26583417	26583935	26583583	BDH1_peak_3826	80	AT1G70518	14	-1101
Chr1	26586887	26587576	26587102	BDH1_peak_3827	77	AT1G70520	317	-2374
Chr1	26590982	26591714	26591405	BDH1_peak_3828	65	AT1G70530	-26	-2656
Chr1	26595855	26596194	26596086	BDH1_peak_3829	40	AT1G70550	-1065	-4133
Chr1	26595855	26596194	26596086	BDH1_peak_3829	40	AT1G70540	2157	1416
Chr1	26597625	26598764	26597864	BDH1_peak_3830	103.5	AT1G70550	713	-2355
Chr1	26598877	26599144	26598975	BDH1_peak_3831	40	AT1G70550	1824	-1244
Chr1	26604905	26605424	26605266	BDH1_peak_3832	29.5	AT1G70560	412	-2237
Chr1	26606029	26606521	26606338	BDH1_peak_3833	35	AT1G70560	1484	-1165
Chr1	26608549	26609100	26608777	BDH1_peak_3834	87	AT1G70570	153	-3532
Chr1	26617729	26618014	26617934	BDH1_peak_3835	35	AT1G70590	-386	-2454
Chr1	26617729	26618014	26617934	BDH1_peak_3835	35	AT1G70581	1668	938
Chr1	26618274	26619032	26618481	BDH1_peak_3836	117	AT1G70590	161	-1907
Chr1	26620271	26621826	26621195	BDH1_peak_3837	126	AT1G70590	2875	807
Chr1	26620271	26621826	26621195	BDH1_peak_3837	126	AT1G70600	464	-273
Chr1	26621856	26622615	26622132	BDH1_peak_3838	54	AT1G70610	172	-4371
Chr1	26626664	26627030	26626816	BDH1_peak_3839	40	AT1G70620	262	-4288
Chr1	26631081	26631765	26631501	BDH1_peak_3840	56.5	AT1G70620	4947	397
Chr1	26631081	26631765	26631501	BDH1_peak_3840	56.5	AT1G70630	270	-2601
Chr1	26636208	26637660	26637447	BDH1_peak_3841	66	AT1G70640	1193	320
Chr1	26638093	26638703	26638429	BDH1_peak_3842	41.5	AT1G70645	430	322
Chr1	26638093	26638703	26638429	BDH1_peak_3842	41.5	AT1G70650	355	-3839
Chr1	26640565	26641126	26640736	BDH1_peak_3843	46.5	AT1G70650	2662	-1532
Chr1	26640565	26641126	26640736	BDH1_peak_3843	46.5	AT1G70660	172	-1413
Chr1	26644888	26645105	26645016	BDH1_peak_3844	32	AT1G70670	435	-1157
Chr1	26652304	26652771	26652615	BDH1_peak_3845	52	AT1G70690	603	-1028
Chr1	26654535	26658100	26654960	BDH1_peak_3846	241.333	AT1G70700	193	-2104
Chr1	26658249	26658503	26658328	BDH1_peak_3847	35	AT1G70710	4682	803
Chr1	26658249	26658503	26658328	BDH1_peak_3847	35	AT1G70700	3561	1264
Chr1	26659695	26660530	26660438	BDH1_peak_3848	59	AT1G70710	2572	-1307
Chr1	26660578	26663324	26662845	BDH1_peak_3849	168.5	AT1G70710	165	-3714
Chr1	26672282	26672891	26672692	BDH1_peak_3850	67	AT1G70730	474	-3828
Chr1	26675147	26676389	26675656	BDH1_peak_3851	81.6667	AT1G70740	334	-2026
Chr1	26682384	26683349	26682901	BDH1_peak_3852	131	AT1G70750	303	-2927
Chr1	26687070	26687348	26687328	BDH1_peak_3853	27	AT1G09193	703	-271
Chr1	26687070	26687348	26687328	BDH1_peak_3853	27	AT1G70760	99	-1056
Chr1	26690419	26691333	26691076	BDH1_peak_3854	144.5	AT1G70770	201	-3279
Chr1	26694694	26696643	26696250	BDH1_peak_3855	216.5	AT1G70780	142	-1085
Chr1	26700329	26701127	26700749	BDH1_peak_3856	66	AT1G70790	338	-1597
Chr1	26701231	26701795	26701611	BDH1_peak_3857	32	AT1G70790	1200	-735
Chr1	26701886	26702093	26701914	BDH1_peak_3858	35	AT1G70790	1503	-432
Chr1	26727476	26727679	26727655	BDH1_peak_3859	30	AT1G70895	-243	-1482
Chr1	26727476	26727679	26727655	BDH1_peak_3859	30	AT1G70890	-1111	-2030
Chr1	26727759	26728506	26728110	BDH1_peak_3860	43	AT1G70895	212	-1027
Chr1	26729126	26729360	26729194	BDH1_peak_3861	30	AT1G70895	1296	57
Chr1	26731842	26732302	26732004	BDH1_peak_3862	102	AT1G70900	192	-1871
Chr1	26743122	26744753	26743493	BDH1_peak_3863	88.5	AT1G70940	440	-2902
Chr1	26744807	26745576	26745000	BDH1_peak_3864	110	AT1G70940	1947	-1395
Chr1	26762226	26762788	26762361	BDH1_peak_3865	39	AT1G70980	23	-2262
Chr1	26774201	26774645	26774425	BDH1_peak_3866	61.5	AT1G71002	-700	-887
Chr1	26774201	26774645	26774425	BDH1_peak_3866	61.5	AT1G09213	1793	1490
Chr1	26781962	26783122	26782290	BDH1_peak_3867	205	AT1G71010	-548	-6680
Chr1	26792545	26793329	26793073	BDH1_peak_3868	68	AT1G71020	102	-2477
Chr1	26794303	26794555	26794470	BDH1_peak_3869	22	AT1G09217	275	-144
Chr1	26795509	26796330	26796146	BDH1_peak_3870	67.3333	AT1G71030	218	-1024
Chr1	26798992	26800342	26800009	BDH1_peak_3871	101	AT1G71040	313	-3044
Chr1	26806772	26807450	26806946	BDH1_peak_3872	50.5	AT1G71060	237	-1296
Chr1	26806772	26807450	26806946	BDH1_peak_3872	50.5	AT1G71070	2558	241
Chr1	26808302	26809785	26809007	BDH1_peak_3873	163	AT1G71070	497	-1820
Chr1	26811162	26811944	26811670	BDH1_peak_3874	121	AT1G71080	172	-1830
Chr1	26812310	26812634	26812524	BDH1_peak_3875	36	AT1G71090	313	-1606
Chr1	26814234	26815504	26814772	BDH1_peak_3876	126.5	AT1G71100	141	-899
Chr1	26816351	26816637	26816378	BDH1_peak_3877	40	AT1G71100	1747	707
Chr1	26816351	26816637	26816378	BDH1_peak_3877	40	AT1G71110	-1704	-4626
Chr1	26817158	26817398	26817204	BDH1_peak_3878	34	AT1G71110	-878	-3800
Chr1	26817158	26817398	26817204	BDH1_peak_3878	34	AT1G71100	2573	1533
Chr1	26817620	26818535	26818227	BDH1_peak_3879	91.5	AT1G71110	145	-2777
Chr1	26822759	26823606	26823025	BDH1_peak_3880	154.5	AT1G71130	238	-505
Chr1	26823654	26823908	26823852	BDH1_peak_3881	40	AT1G71130	1065	322
Chr1	26823654	26823908	26823852	BDH1_peak_3881	40	AT1G71140	-824	-2896
Chr1	26830659	26831445	26830823	BDH1_peak_3882	36.3333	AT1G71170	155	-1276
Chr1	26832066	26832761	26832439	BDH1_peak_3883	115	AT1G71170	1771	340
Chr1	26832066	26832761	26832439	BDH1_peak_3883	115	AT1G71180	105	-1270
Chr1	26834535	26835398	26834898	BDH1_peak_3884	39.3333	AT1G71190	134	-1493
Chr1	26840958	26842163	26841299	BDH1_peak_3885	79.6667	AT1G71210	191	-3011
Chr1	26840958	26842163	26841299	BDH1_peak_3885	79.6667	AT1G71220	-330	-10620
Chr1	26852399	26852639	26852479	BDH1_peak_3886	38	AT1G71230	19	-1917
Chr1	26855583	26855784	26855611	BDH1_peak_3887	36	AT1G71240	182	-4130
Chr1	26862990	26864125	26863762	BDH1_peak_3888	70.6667	AT1G71260	-340	-2106
Chr1	26862990	26864125	26863762	BDH1_peak_3888	70.6667	AT1G71270	176	-6253
Chr1	26879582	26880069	26879837	BDH1_peak_3889	75	AT1G71310	187	-2093
Chr1	26886957	26888367	26887837	BDH1_peak_3890	105.333	AT1G71340	501	-2668
Chr1	26890827	26891280	26891094	BDH1_peak_3891	40	AT1G71350	137	-2687
Chr1	26891474	26891741	26891641	BDH1_peak_3892	25	AT1G71350	-410	-3234
Chr1	26891474	26891741	26891641	BDH1_peak_3892	25	AT1G71360	3161	458
Chr1	26894278	26894508	26894363	BDH1_peak_3893	24	AT1G71360	439	-2264
Chr1	26894666	26895038	26894856	BDH1_peak_3894	27	AT1G71360	-54	-2757
Chr1	26917181	26917709	26917511	BDH1_peak_3895	71.5	AT1G71410	201	-4786
Chr1	26920437	26921127	26920632	BDH1_peak_3896	73	AT1G09247	89	-221
Chr1	26920437	26921127	26920632	BDH1_peak_3896	73	AT1G71430	193	-520
Chr1	26920437	26921127	26920632	BDH1_peak_3896	73	AT1G71440	3754	427
Chr1	26924039	26924406	26924256	BDH1_peak_3897	66.5	AT1G71440	130	-3197
Chr1	26935587	26935812	26935646	BDH1_peak_3898	28	AT1G71490	179	-2742
Chr1	26936090	26936604	26936220	BDH1_peak_3899	60	AT1G71500	239	-1387
Chr1	26936817	26937023	26936840	BDH1_peak_3900	29	AT1G71500	859	-767
Chr1	26942531	26943014	26942786	BDH1_peak_3901	52.5	AT1G71528	166	-3225
Chr1	26942531	26943014	26942786	BDH1_peak_3901	52.5	AT1G71530	3220	-166
Chr1	26963422	26963834	26963700	BDH1_peak_3902	32	AT1G71695	-548	-2988
Chr1	26963422	26963834	26963700	BDH1_peak_3902	32	AT1G71696	-3186	-6872
Chr1	26964158	26964817	26964406	BDH1_peak_3903	55.5	AT1G71695	158	-2282
Chr1	26966822	26967332	26966996	BDH1_peak_3904	77.5	AT1G71696	110	-3576
Chr1	26971176	26972113	26971490	BDH1_peak_3905	62	AT1G71697	268	-1974
Chr1	26975969	26976869	26976559	BDH1_peak_3906	38.3333	AT1G71710	4470	-2993
Chr1	26979162	26979634	26979354	BDH1_peak_3907	76	AT1G71710	1675	-5788
Chr1	26979162	26979634	26979354	BDH1_peak_3907	76	AT1G09263	-249	-492
Chr1	26980348	26981153	26980482	BDH1_peak_3908	35.5	AT1G71710	547	-6916
Chr1	26983733	26983970	26983803	BDH1_peak_3909	53	AT1G71720	83	-2187
Chr1	26986077	26987117	26986743	BDH1_peak_3910	109	AT1G71730	166	-684
Chr1	26988888	26989176	26989042	BDH1_peak_3911	43	AT1G71750	157	-1268
Chr1	26996140	26997268	26996975	BDH1_peak_3912	106.5	AT1G71780	-325	-1890
Chr1	26996140	26997268	26996975	BDH1_peak_3912	106.5	AT1G71790	167	-2002
Chr1	26999396	26999894	26999592	BDH1_peak_3913	90.5	AT1G71800	141	-2750
Chr1	27007760	27008166	27007945	BDH1_peak_3914	51.5	AT1G71810	231	-5532
Chr1	27009599	27010025	27009760	BDH1_peak_3915	80.5	AT1G71820	197	-7348
Chr1	27017544	27017850	27017577	BDH1_peak_3916	25	AT1G71828	738	223
Chr1	27018008	27018822	27018270	BDH1_peak_3917	65	AT1G71828	45	-470
Chr1	27018008	27018822	27018270	BDH1_peak_3917	65	AT1G71830	113	-3847
Chr1	27022312	27022922	27022524	BDH1_peak_3918	103.5	AT1G71840	307	-2027
Chr1	27025989	27026333	27026180	BDH1_peak_3919	56.5	AT1G71850	183	-1449
Chr1	27026572	27027295	27026916	BDH1_peak_3920	73	AT1G71860	206	-2176
Chr1	27029010	27029570	27029188	BDH1_peak_3921	122.5	AT1G71860	2478	96
Chr1	27029010	27029570	27029188	BDH1_peak_3921	122.5	AT1G71865	-16	-1372
Chr1	27029010	27029570	27029188	BDH1_peak_3921	122.5	AT1G09267	461	207
Chr1	27033011	27033253	27033058	BDH1_peak_3922	32	AT1G71870	1837	-603
Chr1	27034418	27034631	27034496	BDH1_peak_3923	28	AT1G71870	399	-2041
Chr1	27034782	27035173	27034977	BDH1_peak_3924	71	AT1G71870	-82	-2522
Chr1	27048148	27048805	27048624	BDH1_peak_3925	33	AT1G09273	5908	5598
Chr1	27048148	27048805	27048624	BDH1_peak_3925	33	AT1G71880	-5555	-7717
Chr1	27054167	27055486	27054522	BDH1_peak_3926	90	AT1G71880	343	-1819
Chr1	27059102	27059311	27059202	BDH1_peak_3927	35	AT1G71890	764	-1583
Chr1	27061499	27061853	27061672	BDH1_peak_3928	53	AT1G71900	187	-2824
Chr1	27064654	27064954	27064876	BDH1_peak_3929	30.5	AT1G71910	-55	-1071
Chr1	27078499	27079446	27078681	BDH1_peak_3930	154	AT1G71940	158	-1567
Chr1	27081234	27081604	27081431	BDH1_peak_3931	93.5	AT1G71950	182	-1248
Chr1	27085378	27085923	27085840	BDH1_peak_3932	49	AT1G71960	2408	-3447
Chr1	27086869	27088332	27088021	BDH1_peak_3933	53.75	AT1G71960	227	-5628
Chr1	27090304	27090519	27090512	BDH1_peak_3934	29	AT1G09293	-120	-433
Chr1	27090304	27090519	27090512	BDH1_peak_3934	29	AT1G71960	-2264	-8119
Chr1	27090531	27091224	27090835	BDH1_peak_3935	68	AT1G09293	203	-110
Chr1	27092990	27094565	27093419	BDH1_peak_3936	142.5	AT1G71970	392	-608
Chr1	27097677	27098811	27098107	BDH1_peak_3937	105	AT1G71980	205	-2032
Chr1	27100094	27100694	27100389	BDH1_peak_3938	80.5	AT1G71980	2487	250
Chr1	27100094	27100694	27100389	BDH1_peak_3938	80.5	AT1G71990	106	-1873
Chr1	27105706	27105948	27105893	BDH1_peak_3939	46	AT1G72000	2617	230
Chr1	27105706	27105948	27105893	BDH1_peak_3939	46	AT1G72010	-1673	-3382
Chr1	27106352	27106563	27106491	BDH1_peak_3940	21	AT1G72000	3215	828
Chr1	27106352	27106563	27106491	BDH1_peak_3940	21	AT1G72010	-1075	-2784
Chr1	27107363	27108116	27107714	BDH1_peak_3941	204.5	AT1G72010	148	-1561
Chr1	27109806	27110423	27110199	BDH1_peak_3942	69.5	AT1G72020	232	-909
Chr1	27110892	27111779	27111056	BDH1_peak_3943	84.5	AT1G72030	192	-876
Chr1	27113683	27114586	27114149	BDH1_peak_3944	98	AT1G72040	193	-2256
Chr1	27114979	27115862	27115175	BDH1_peak_3945	123.5	AT1G72050	152	-2295
Chr1	27119217	27119771	27119567	BDH1_peak_3946	48	AT1G72070	141	-947
Chr1	27119217	27119771	27119567	BDH1_peak_3946	48	AT1G09297	268	-130
Chr1	27123537	27124013	27123673	BDH1_peak_3947	55	AT1G72090	107	-3222
Chr1	27132130	27132481	27132183	BDH1_peak_3948	19	AT1G72120	87	-1802
Chr1	27148003	27150466	27148681	BDH1_peak_3949	243.5	AT1G72150	222	-2299
Chr1	27150677	27150904	27150705	BDH1_peak_3950	21	AT1G72150	2246	-275
Chr1	27151276	27151559	27151472	BDH1_peak_3951	28.5	AT1G72150	3013	492
Chr1	27151276	27151559	27151472	BDH1_peak_3951	28.5	AT1G72160	4192	2108
Chr1	27151991	27152264	27151991	BDH1_peak_3952	21	AT1G72150	3532	1011
Chr1	27151991	27152264	27151991	BDH1_peak_3952	21	AT1G72160	3673	1589
Chr1	27152390	27152972	27152745	BDH1_peak_3953	26	AT1G72160	2919	835
Chr1	27152390	27152972	27152745	BDH1_peak_3953	26	AT1G72150	4286	1765
Chr1	27154879	27155718	27155430	BDH1_peak_3954	130.5	AT1G72160	234	-1850
Chr1	27156318	27156794	27156382	BDH1_peak_3955	31	AT1G72170	48	-1324
Chr1	27157881	27158533	27158172	BDH1_peak_3956	56.5	AT1G72175	298	-1386
Chr1	27159749	27161016	27160365	BDH1_peak_3957	92.5	AT1G72175	2491	807
Chr1	27159749	27161016	27160365	BDH1_peak_3957	92.5	AT1G72180	-2454	-7065
Chr1	27162682	27164063	27163019	BDH1_peak_3958	92	AT1G72180	200	-4411
Chr1	27169305	27170046	27169576	BDH1_peak_3959	57.5	AT1G72190	141	-2214
Chr1	27169305	27170046	27169576	BDH1_peak_3959	57.5	AT1G72200	1745	218
Chr1	27179575	27180957	27180541	BDH1_peak_3960	77.5	AT1G72210	752	-1889
Chr1	27181289	27182277	27181539	BDH1_peak_3961	57	AT1G72210	1750	-891
Chr1	27183338	27183559	27183511	BDH1_peak_3962	29	AT1G72220	2319	769
Chr1	27183338	27183559	27183511	BDH1_peak_3962	29	AT1G72210	3722	1081
Chr1	27188151	27188351	27188279	BDH1_peak_3963	29	AT1G72230	214	-965
Chr1	27190058	27190913	27190238	BDH1_peak_3964	75.5	AT1G72240	60	-511
Chr1	27209718	27210541	27210494	BDH1_peak_3965	35	AT1G72270	667	-10762
Chr1	27209718	27210541	27210494	BDH1_peak_3965	35	AT1G72275	1006	-1091
Chr1	27210697	27211139	27210918	BDH1_peak_3966	79	AT1G72270	243	-11186
Chr1	27210697	27211139	27210918	BDH1_peak_3966	79	AT1G72275	582	-1515
Chr1	27214142	27214619	27214460	BDH1_peak_3967	33	AT1G72280	205	-2616
Chr1	27225765	27226849	27226116	BDH1_peak_3968	124.5	AT1G72310	220	-1429
Chr1	27232643	27232976	27232709	BDH1_peak_3969	42.5	AT1G72320	290	-4557
Chr1	27233502	27233908	27233721	BDH1_peak_3970	25	AT1G72330	247	-3068
Chr1	27236429	27236670	27236554	BDH1_peak_3971	25	AT1G72330	3080	-235
Chr1	27236769	27237547	27237024	BDH1_peak_3972	148	AT1G72330	3550	235
Chr1	27236769	27237547	27237024	BDH1_peak_3972	148	AT1G72340	150	-1588
Chr1	27242560	27242948	27242852	BDH1_peak_3973	27	AT1G72360	1046	25
Chr1	27242560	27242948	27242852	BDH1_peak_3973	27	AT1G72370	2079	90
Chr1	27244038	27245032	27244790	BDH1_peak_3974	121	AT1G72370	141	-1848
Chr1	27245078	27245648	27245271	BDH1_peak_3975	131.5	AT1G72390	107	-6305
Chr1	27256443	27257300	27256904	BDH1_peak_3976	132	AT1G72410	177	-5479
Chr1	27259870	27260267	27260033	BDH1_peak_3977	59	AT1G72416	258	-1205
Chr1	27263209	27263870	27263585	BDH1_peak_3978	64.5	AT1G72420	84	-2392
Chr1	27263879	27264750	27264260	BDH1_peak_3979	46	AT1G72430	1370	650
Chr1	27263879	27264750	27264260	BDH1_peak_3979	46	AT1G72420	-591	-3067
Chr1	27264815	27265810	27265460	BDH1_peak_3980	82	AT1G72430	170	-550
Chr1	27266550	27266842	27266709	BDH1_peak_3981	32	AT1G72430	-1079	-1799
Chr1	27266550	27266842	27266709	BDH1_peak_3981	32	AT1G72440	6887	1455
Chr1	27272834	27277310	27276156	BDH1_peak_3982	128.75	AT1G72440	-2560	-7992
Chr1	27272834	27277310	27276156	BDH1_peak_3982	128.75	AT1G72450	161	-2092
Chr1	27272834	27277310	27276156	BDH1_peak_3982	128.75	AT1G09307	887	554
Chr1	27278116	27278724	27278411	BDH1_peak_3983	27	AT1G72460	-1098	-3122
Chr1	27278116	27278724	27278411	BDH1_peak_3983	27	AT1G09307	-1368	-1701
Chr1	27283649	27284922	27283896	BDH1_peak_3984	141	AT1G72470	204	-1999
Chr1	27288077	27288461	27288327	BDH1_peak_3985	103.5	AT1G72480	41	-2270
Chr1	27297629	27297861	27297697	BDH1_peak_3986	14	AT1G72500	859	-2362
Chr1	27297916	27298750	27298311	BDH1_peak_3987	121	AT1G72500	245	-2976
Chr1	27303279	27304943	27303588	BDH1_peak_3988	169	AT1G72510	223	-1262
Chr1	27308468	27309364	27308738	BDH1_peak_3989	78	AT1G72520	224	-4016
Chr1	27311267	27311655	27311525	BDH1_peak_3990	37	AT1G72520	3011	-1229
Chr1	27312032	27312519	27312389	BDH1_peak_3991	53.5	AT1G72520	3875	-365
Chr1	27312978	27313394	27313106	BDH1_peak_3992	103	AT1G72530	108	-831
Chr1	27323663	27324239	27323848	BDH1_peak_3993	80.5	AT1G72550	189	-4161
Chr1	27329476	27330020	27329778	BDH1_peak_3994	75	AT1G72560	253	-5390
Chr1	27329476	27330020	27329778	BDH1_peak_3994	75	AT1G09323	206	0
Chr1	27337960	27339402	27338780	BDH1_peak_3995	81.5	AT1G09327	49	-719
Chr1	27337960	27339402	27338780	BDH1_peak_3995	81.5	AT1G72600	656	-1548
Chr1	27337960	27339402	27338780	BDH1_peak_3995	81.5	AT1G72610	1264	333
Chr1	27339509	27340037	27339511	BDH1_peak_3996	40	AT1G72600	1387	-817
Chr1	27339509	27340037	27339511	BDH1_peak_3996	40	AT1G72610	533	-398
Chr1	27341044	27341251	27341120	BDH1_peak_3997	42	AT1G72620	42	-1335
Chr1	27344258	27344974	27344426	BDH1_peak_3998	77.5	AT1G72630	157	-1150
Chr1	27345581	27345914	27345740	BDH1_peak_3999	40	AT1G72630	1471	164
Chr1	27345581	27345914	27345740	BDH1_peak_3999	40	AT1G72640	2516	520
Chr1	27347839	27349841	27349081	BDH1_peak_4000	92.5	AT1G72640	-825	-2821
Chr1	27347839	27349841	27349081	BDH1_peak_4000	92.5	AT1G72645	701	-138
Chr1	27347839	27349841	27349081	BDH1_peak_4000	92.5	AT1G09333	425	290
Chr1	27347839	27349841	27349081	BDH1_peak_4000	92.5	AT1G72650	-385	-4661
Chr1	27360456	27361065	27360811	BDH1_peak_4001	65	AT1G72680	205	-1580
Chr1	27361122	27362009	27361306	BDH1_peak_4002	45.5	AT1G72690	153	-613
Chr1	27363260	27363552	27363305	BDH1_peak_4003	25	AT1G09337	-6	-461
Chr1	27363608	27364037	27363820	BDH1_peak_4004	40.5	AT1G09337	509	54
Chr1	27364338	27364576	27364413	BDH1_peak_4005	31	AT1G09337	1102	647
Chr1	27364338	27364576	27364413	BDH1_peak_4005	31	AT1G72700	-1482	-7320
Chr1	27364636	27365465	27365288	BDH1_peak_4006	49	AT1G72700	-607	-6445
Chr1	27364636	27365465	27365288	BDH1_peak_4006	49	AT1G09337	1977	1522
Chr1	27365676	27366777	27366170	BDH1_peak_4007	231	AT1G72700	275	-5563
Chr1	27372241	27373674	27372703	BDH1_peak_4008	81.6667	AT1G72710	433	-3881
Chr1	27379912	27380158	27380021	BDH1_peak_4009	40	AT1G72730	161	-2224
Chr1	27382484	27382879	27382707	BDH1_peak_4010	33	AT1G72740	217	-2414
Chr1	27383226	27384329	27383688	BDH1_peak_4011	140.5	AT1G72750	324	-836
Chr1	27383226	27384329	27383688	BDH1_peak_4011	140.5	AT1G72755	162	-159
Chr1	27389190	27389562	27389451	BDH1_peak_4012	29	AT1G72770	-570	-3830
Chr1	27389190	27389562	27389451	BDH1_peak_4012	29	AT1G72760	-1177	-4031
Chr1	27389796	27390717	27390174	BDH1_peak_4013	80	AT1G72770	153	-3107
Chr1	27394496	27396648	27394939	BDH1_peak_4014	126.5	AT1G72790	193	-1860
Chr1	27397277	27397485	27397415	BDH1_peak_4015	41	AT1G72800	200	-1085
Chr1	27399538	27400773	27400175	BDH1_peak_4016	65	AT1G72810	242	-1585
Chr1	27401998	27402248	27402003	BDH1_peak_4017	16	AT1G72820	-874	-2670
Chr1	27401998	27402248	27402003	BDH1_peak_4017	16	AT1G72810	-1586	-3413
Chr1	27402849	27403506	27403071	BDH1_peak_4018	86.5	AT1G72820	194	-1602
Chr1	27407186	27408058	27407680	BDH1_peak_4019	60.5	AT1G72830	289	-2225
Chr1	27409035	27409891	27409579	BDH1_peak_4020	46.3333	AT1G72840	4272	-343
Chr1	27415587	27416954	27416295	BDH1_peak_4021	78	AT1G72860	4483	-68
Chr1	27415587	27416954	27416295	BDH1_peak_4021	78	AT1G72855	64	-2028
Chr1	27425455	27426251	27425998	BDH1_peak_4022	125.5	AT1G72880	142	-2614
Chr1	27430082	27430289	27430278	BDH1_peak_4023	22	AT1G72890	363	-1682
Chr1	27437877	27438162	27438012	BDH1_peak_4024	27	AT1G72920	85	-1079
Chr1	27441911	27442495	27442241	BDH1_peak_4025	76	AT1G72940	4	-1615
Chr1	27443911	27444126	27443959	BDH1_peak_4026	54	AT1G09357	563	-21
Chr1	27444383	27444989	27444537	BDH1_peak_4027	52	AT1G09357	-15	-599
Chr1	27444383	27444989	27444537	BDH1_peak_4027	52	AT1G72950	-47	-1443
Chr1	27451218	27452010	27451849	BDH1_peak_4028	65.5	AT1G72960	5614	987
Chr1	27451218	27452010	27451849	BDH1_peak_4028	65.5	AT1G72970	-916	-4115
Chr1	27452163	27454518	27452935	BDH1_peak_4029	182	AT1G72970	170	-3029
Chr1	27462076	27462519	27462318	BDH1_peak_4030	53	AT1G72990	74	-5053
Chr1	27473006	27473663	27473356	BDH1_peak_4031	124.5	AT1G73020	198	-3823
Chr1	27473849	27474427	27474031	BDH1_peak_4032	102	AT1G73030	206	-1091
Chr1	27473849	27474427	27474031	BDH1_peak_4032	102	AT1G09363	551	8
Chr1	27478785	27479260	27479108	BDH1_peak_4033	28.5	AT1G73060	139	-2340
Chr1	27483935	27485241	27484446	BDH1_peak_4034	215	AT1G73080	-66	-3755
Chr1	27488243	27488546	27488355	BDH1_peak_4035	39	AT1G73090	139	-2411
Chr1	27491189	27491838	27491335	BDH1_peak_4036	80.5	AT1G73100	152	-2847
Chr1	27491189	27491838	27491335	BDH1_peak_4036	80.5	AT1G09367	241	13
Chr1	27498948	27499505	27499210	BDH1_peak_4037	50.5	AT1G73130	176	-2845
Chr1	27505677	27506316	27505961	BDH1_peak_4038	81.5	AT1G73150	151	-1850
Chr1	27514366	27514845	27514645	BDH1_peak_4039	50	AT1G73170	152	-2985
Chr1	27517526	27517794	27517724	BDH1_peak_4040	42	AT1G73177	130	-1153
Chr1	27517961	27518284	27518070	BDH1_peak_4041	48	AT1G73180	155	-3579
Chr1	27526161	27526710	27526571	BDH1_peak_4042	76.5	AT1G73200	147	-3118
Chr1	27530052	27530964	27530767	BDH1_peak_4043	90.5	AT1G73210	185	-2716
Chr1	27541210	27541921	27541796	BDH1_peak_4044	45	AT1G73230	148	-1569
Chr1	27544281	27544867	27544560	BDH1_peak_4045	73	AT1G73240	360	-2374
Chr1	27546135	27546414	27546278	BDH1_peak_4046	49.5	AT1G73250	157	-1273
Chr1	27576763	27577276	27577132	BDH1_peak_4047	44.5	AT1G73350	143	-1640
Chr1	27581705	27582660	27582495	BDH1_peak_4048	59	AT1G73360	26	-3800
Chr1	27588554	27588962	27588809	BDH1_peak_4049	35	AT1G73380	-222	-2013
Chr1	27588554	27588962	27588809	BDH1_peak_4049	35	AT1G73370	-345	-4385
Chr1	27589024	27589635	27589192	BDH1_peak_4050	93	AT1G73380	161	-1630
Chr1	27594277	27595245	27594945	BDH1_peak_4051	125.5	AT1G73390	197	-4136
Chr1	27595287	27595488	27595352	BDH1_peak_4052	25	AT1G73390	-210	-4543
Chr1	27595287	27595488	27595352	BDH1_peak_4052	25	AT1G73400	-2753	-4460
Chr1	27595576	27595827	27595811	BDH1_peak_4053	34	AT1G73390	-669	-5002
Chr1	27595576	27595827	27595811	BDH1_peak_4053	34	AT1G73400	-2294	-4001
Chr1	27596957	27597672	27597536	BDH1_peak_4054	58.5	AT1G73400	-569	-2276
Chr1	27596957	27597672	27597536	BDH1_peak_4054	58.5	AT1G73390	-2394	-6727
Chr1	27598030	27598309	27598203	BDH1_peak_4055	55	AT1G73400	98	-1609
Chr1	27603750	27604233	27603923	BDH1_peak_4056	76.5	AT1G73430	269	-7145
Chr1	27611158	27611878	27611399	BDH1_peak_4057	120	AT1G73440	37	-1416
Chr1	27611158	27611878	27611399	BDH1_peak_4057	120	AT1G09383	514	216
Chr1	27613360	27614008	27613594	BDH1_peak_4058	100	AT1G73450	-261	-5303
Chr1	27619530	27620039	27619714	BDH1_peak_4059	67	AT1G73460	-407	-5378
Chr1	27619530	27620039	27619714	BDH1_peak_4059	67	AT1G73450	5859	817
Chr1	27625058	27625684	27625372	BDH1_peak_4060	48	AT1G73460	5251	280
Chr1	27625058	27625684	27625372	BDH1_peak_4060	48	AT1G73470	224	-2342
Chr1	27627849	27628483	27628219	BDH1_peak_4061	27.6667	AT1G73470	3071	505
Chr1	27627849	27628483	27628219	BDH1_peak_4061	27.6667	AT1G73480	-719	-4587
Chr1	27628956	27630138	27629254	BDH1_peak_4062	99	AT1G73480	316	-3552
Chr1	27634161	27634948	27634652	BDH1_peak_4063	99	AT1G73490	312	-1393
Chr1	27639144	27640513	27640183	BDH1_peak_4064	238.5	AT1G73500	346	-1093
Chr1	27640583	27641426	27640635	BDH1_peak_4065	25.3333	AT1G73500	-106	-1545
Chr1	27640583	27641426	27640635	BDH1_peak_4065	25.3333	AT1G09387	-977	-1395
Chr1	27644970	27647270	27646449	BDH1_peak_4066	141.5	AT1G73530	-1055	-2817
Chr1	27644970	27647270	27646449	BDH1_peak_4066	141.5	AT1G73540	249	-792
Chr1	27648788	27648990	27648810	BDH1_peak_4067	24	AT1G73550	-274	-1055
Chr1	27648788	27648990	27648810	BDH1_peak_4067	24	AT1G73560	1661	884
Chr1	27650662	27651410	27651017	BDH1_peak_4068	56	AT1G73570	26	-2925
Chr1	27659751	27660110	27659959	BDH1_peak_4069	34	AT1G73590	287	-3219
Chr1	27660175	27660518	27660227	BDH1_peak_4070	27	AT1G73590	555	-2951
Chr1	27664153	27664590	27664347	BDH1_peak_4071	48.5	AT1G73590	4675	1169
Chr1	27664153	27664590	27664347	BDH1_peak_4071	48.5	AT1G73600	-4804	-9225
Chr1	27667852	27668172	27668012	BDH1_peak_4072	42	AT1G73600	-1139	-5560
Chr1	27667852	27668172	27668012	BDH1_peak_4072	42	AT1G73590	8340	4834
Chr1	27669717	27670188	27669929	BDH1_peak_4073	24	AT1G73600	778	-3643
Chr1	27670346	27671122	27670703	BDH1_peak_4074	70	AT1G73600	1552	-2869
Chr1	27681559	27681969	27681804	BDH1_peak_4075	45	AT1G73620	397	-1326
Chr1	27686900	27687336	27687106	BDH1_peak_4076	76.5	AT1G73640	115	-1021
Chr1	27687337	27687864	27687654	BDH1_peak_4077	25.5	AT1G73640	663	-473
Chr1	27688054	27688361	27688171	BDH1_peak_4078	40	AT1G73640	1180	44
Chr1	27688054	27688361	27688171	BDH1_peak_4078	40	AT1G73650	2136	-49
Chr1	27688054	27688361	27688171	BDH1_peak_4078	40	AT1G57900	9	-63
Chr1	27689990	27690319	27690269	BDH1_peak_4079	44	AT1G73650	38	-2147
Chr1	27691215	27692154	27691651	BDH1_peak_4080	103	AT1G73655	163	-1293
Chr1	27691215	27692154	27691651	BDH1_peak_4080	103	AT1G73660	5560	241
Chr1	27696549	27697482	27696971	BDH1_peak_4081	63	AT1G73660	240	-5079
Chr1	27697771	27698052	27697997	BDH1_peak_4082	26	AT1G73660	-786	-6105
Chr1	27697771	27698052	27697997	BDH1_peak_4082	26	AT1G73670	-2052	-5443
Chr1	27699197	27699554	27699442	BDH1_peak_4083	32	AT1G73670	-607	-3998
Chr1	27699197	27699554	27699442	BDH1_peak_4083	32	AT1G73660	-2231	-7550
Chr1	27699955	27700627	27700099	BDH1_peak_4084	64.5	AT1G73670	50	-3341
Chr1	27706711	27707477	27707229	BDH1_peak_4085	31	AT1G73680	289	-3286
Chr1	27712114	27714521	27713346	BDH1_peak_4086	187.333	AT1G09865	1393	888
Chr1	27712114	27714521	27713346	BDH1_peak_4086	187.333	AT1G73687	69	-113
Chr1	27721045	27721781	27721234	BDH1_peak_4087	63	AT1G73710	45	-2931
Chr1	27724787	27725403	27725241	BDH1_peak_4088	35	AT1G73720	240	-4690
Chr1	27732133	27732469	27732298	BDH1_peak_4089	48	AT1G73730	216	-2268
Chr1	27733507	27733971	27733653	BDH1_peak_4090	29	AT1G73740	-625	-2536
Chr1	27733507	27733971	27733653	BDH1_peak_4090	29	AT1G73730	-1139	-3623
Chr1	27734148	27735049	27734442	BDH1_peak_4091	78.5	AT1G73740	164	-1747
Chr1	27738764	27739259	27738906	BDH1_peak_4092	46	AT1G73750	2277	-173
Chr1	27738764	27739259	27738906	BDH1_peak_4092	46	AT1G73760	2301	261
Chr1	27739294	27739697	27739569	BDH1_peak_4093	41.5	AT1G73760	1638	-402
Chr1	27739833	27740317	27740128	BDH1_peak_4094	42.5	AT1G73760	1079	-961
Chr1	27740520	27741941	27740876	BDH1_peak_4095	126	AT1G73760	331	-1709
Chr1	27742166	27742470	27742307	BDH1_peak_4096	37	AT1G73770	180	-1258
Chr1	27744615	27745228	27744976	BDH1_peak_4097	146	AT1G73790	305	-401
Chr1	27748870	27749264	27749174	BDH1_peak_4098	49.5	AT1G73805	4	-3748
Chr1	27756563	27757215	27757015	BDH1_peak_4099	64.5	AT1G73820	196	-1504
Chr1	27765989	27766411	27766234	BDH1_peak_4100	41.5	AT1G73840	130	-2550
Chr1	27781033	27781499	27781358	BDH1_peak_4101	33.5	AT1G73875	353	-3562
Chr1	27784846	27785967	27785633	BDH1_peak_4102	168.5	AT1G73875	4628	713
Chr1	27784846	27785967	27785633	BDH1_peak_4102	168.5	AT1G73880	653	-1171
Chr1	27786318	27786552	27786469	BDH1_peak_4103	26	AT1G73880	1489	-335
Chr1	27786614	27787691	27787098	BDH1_peak_4104	78.6667	AT1G73880	2118	294
Chr1	27786614	27787691	27787098	BDH1_peak_4104	78.6667	AT1G73885	235	-610
Chr1	27790661	27791240	27791033	BDH1_peak_4105	70	AT1G73920	159	-3881
Chr1	27797580	27797986	27797786	BDH1_peak_4106	65.5	AT1G73930	195	-2667
Chr1	27798745	27799727	27799452	BDH1_peak_4107	52.3333	AT1G73940	144	-1140
Chr1	27804107	27804859	27804540	BDH1_peak_4108	92.5	AT1G73950	64	-4711
Chr1	27814052	27814502	27814262	BDH1_peak_4109	63	AT1G73960	184	-9218
Chr1	27816816	27817073	27816942	BDH1_peak_4110	78	AT1G73970	129	-3136
Chr1	27817174	27817381	27817303	BDH1_peak_4111	35	AT1G73970	490	-2775
Chr1	27823592	27824099	27823988	BDH1_peak_4112	77	AT1G73980	48	-3840
Chr1	27824330	27824802	27824572	BDH1_peak_4113	150.5	AT1G73990	140	-4354
Chr1	27836868	27837329	27837136	BDH1_peak_4114	31	AT1G74020	181	-2006
Chr1	27837933	27838252	27838099	BDH1_peak_4115	54	AT1G74020	-782	-2969
Chr1	27837933	27838252	27838099	BDH1_peak_4115	54	AT1G74030	3840	1084
Chr1	27841686	27842852	27841869	BDH1_peak_4116	67.6667	AT1G74030	70	-2686
Chr1	27841686	27842852	27841869	BDH1_peak_4116	67.6667	AT1G74040	-301	-3907
Chr1	27846893	27847176	27847033	BDH1_peak_4117	47	AT1G74050	1773	13
Chr1	27848148	27848772	27848638	BDH1_peak_4118	140.5	AT1G74050	168	-1592
Chr1	27848981	27849200	27849013	BDH1_peak_4119	22	AT1G74055	-216	-799
Chr1	27848981	27849200	27849013	BDH1_peak_4119	22	AT1G74050	-207	-1967
Chr1	27849654	27849879	27849718	BDH1_peak_4120	27	AT1G74055	489	-94
Chr1	27849654	27849879	27849718	BDH1_peak_4120	27	AT1G74060	1656	114
Chr1	27850709	27851493	27851333	BDH1_peak_4121	110	AT1G74060	41	-1501
Chr1	27850709	27851493	27851333	BDH1_peak_4121	110	AT1G74070	1643	154
Chr1	27851608	27852039	27851778	BDH1_peak_4122	52.5	AT1G74070	1198	-291
Chr1	27852104	27852969	27852740	BDH1_peak_4123	106	AT1G74070	236	-1253
Chr1	27861119	27861339	27861268	BDH1_peak_4124	25	AT1G74088	153	-1485
Chr1	27862921	27863263	27863002	BDH1_peak_4125	29	AT1G74090	94	-1191
Chr1	27864913	27865666	27865452	BDH1_peak_4126	39.3333	AT1G74100	242	-1108
Chr1	27872857	27873247	27873122	BDH1_peak_4127	85	AT1G74120	138	-1849
Chr1	27884485	27884693	27884664	BDH1_peak_4128	31	AT1G74150	4137	1038
Chr1	27884485	27884693	27884664	BDH1_peak_4128	31	AT1G74160	-1761	-6767
Chr1	27884986	27886985	27886408	BDH1_peak_4129	124	AT1G74160	-17	-5023
Chr1	27895987	27896360	27896128	BDH1_peak_4130	55	AT1G74170	227	-4635
Chr1	27901651	27902024	27901818	BDH1_peak_4131	62.5	AT1G09423	57	-144
Chr1	27909746	27910723	27909929	BDH1_peak_4132	134	AT1G74205	455	-449
Chr1	27909746	27910723	27909929	BDH1_peak_4132	134	AT1G09427	167	-258
Chr1	27909746	27910723	27909929	BDH1_peak_4132	134	AT1G74210	-384	-3012
Chr1	27914695	27915318	27914974	BDH1_peak_4133	45	AT1G74230	276	-2109
Chr1	27920232	27920609	27920497	BDH1_peak_4134	33	AT1G74250	170	-1917
Chr1	27927516	27928027	27927775	BDH1_peak_4135	44.5	AT1G74260	129	-4943
Chr1	27928950	27929844	27929363	BDH1_peak_4136	47.6667	AT1G74270	134	-1193
Chr1	27928950	27929844	27929363	BDH1_peak_4136	47.6667	AT1G74280	-298	-2001
Chr1	27935195	27935410	27935403	BDH1_peak_4137	26	AT1G74300	106	-1205
Chr1	27935195	27935410	27935403	BDH1_peak_4137	26	AT1G09433	218	-11
Chr1	27939525	27940316	27940104	BDH1_peak_4138	97.5	AT1G74310	86	-3597
Chr1	27940390	27941189	27940786	BDH1_peak_4139	46	AT1G74320	114	-2418
Chr1	27946958	27947657	27947459	BDH1_peak_4140	101	AT1G74330	-350	-3998
Chr1	27951275	27951727	27951531	BDH1_peak_4141	33.5	AT1G74340	137	-3409
Chr1	27951275	27951727	27951531	BDH1_peak_4141	33.5	AT1G74350	-248	-2510
Chr1	27958936	27959297	27959179	BDH1_peak_4142	50	AT1G74370	187	-1094
Chr1	27959508	27960413	27959745	BDH1_peak_4143	174	AT1G74380	168	-1709
Chr1	27963324	27963885	27963555	BDH1_peak_4144	45	AT1G74390	292	-2019
Chr1	27964107	27964362	27964283	BDH1_peak_4145	49	AT1G74400	331	-1058
Chr1	27965560	27966568	27965769	BDH1_peak_4146	86.5	AT1G74410	219	-2157
Chr1	27969245	27969990	27969742	BDH1_peak_4147	63.5	AT1G74420	137	-1972
Chr1	27971102	27971459	27971272	BDH1_peak_4148	31.5	AT1G74420	-1393	-3502
Chr1	27971102	27971459	27971272	BDH1_peak_4148	31.5	AT1G09453	3549	2615
Chr1	27972725	27973061	27972917	BDH1_peak_4149	64	AT1G74430	-2261	-4517
Chr1	27972725	27973061	27972917	BDH1_peak_4149	64	AT1G09457	2835	2602
Chr1	27974355	27974598	27974431	BDH1_peak_4150	48	AT1G74430	-747	-3003
Chr1	27974355	27974598	27974431	BDH1_peak_4150	48	AT1G09457	1321	1088
Chr1	27974650	27976215	27975347	BDH1_peak_4151	117.75	AT1G74430	169	-2087
Chr1	27974650	27976215	27975347	BDH1_peak_4151	117.75	AT1G09457	405	172
Chr1	27976256	27978223	27977355	BDH1_peak_4152	64.5	AT1G74430	2177	-79
Chr1	27976256	27978223	27977355	BDH1_peak_4152	64.5	AT1G74440	3049	-854
Chr1	27978315	27978587	27978538	BDH1_peak_4153	25	AT1G74440	1866	-2037
Chr1	27979646	27980409	27980306	BDH1_peak_4154	41	AT1G74440	98	-3805
Chr1	27979646	27980409	27980306	BDH1_peak_4154	41	AT1G09463	615	302
Chr1	27982270	27985198	27984899	BDH1_peak_4155	151.25	AT1G74450	2391	619
Chr1	27982270	27985198	27984899	BDH1_peak_4155	151.25	AT1G74453	-186	-296
Chr1	27982270	27985198	27984899	BDH1_peak_4155	151.25	AT1G74456	-73	-155
Chr1	27982270	27985198	27984899	BDH1_peak_4155	151.25	AT1G09467	143	75
Chr1	27990404	27990735	27990700	BDH1_peak_4156	35	AT1G74470	-464	-2306
Chr1	27990404	27990735	27990700	BDH1_peak_4156	35	AT1G74460	-899	-2740
Chr1	27991113	27991742	27991306	BDH1_peak_4157	167	AT1G74470	142	-1700
Chr1	27991854	27992234	27992037	BDH1_peak_4158	39	AT1G74470	873	-969
Chr1	28004348	28004589	28004475	BDH1_peak_4159	43	AT1G74510	-889	-3264
Chr1	28004348	28004589	28004475	BDH1_peak_4159	43	AT1G74520	4825	3498
Chr1	28004965	28005949	28005490	BDH1_peak_4160	92.5	AT1G74510	126	-2249
Chr1	28008733	28009543	28009147	BDH1_peak_4161	123.5	AT1G74520	153	-1174
Chr1	28008733	28009543	28009147	BDH1_peak_4161	123.5	AT1G74530	3015	375
Chr1	28011731	28012204	28012003	BDH1_peak_4162	69.5	AT1G74530	159	-2481
Chr1	28019589	28020943	28019898	BDH1_peak_4163	94.3333	AT1G74560	151	-2315
Chr1	28019589	28020943	28019898	BDH1_peak_4163	94.3333	AT1G74570	565	484
Chr1	28019589	28020943	28019898	BDH1_peak_4163	94.3333	AT1G74580	-878	-3170
Chr1	28027397	28027961	28027585	BDH1_peak_4164	90	AT1G74600	255	-2433
Chr1	28027397	28027961	28027585	BDH1_peak_4164	90	AT1G74610	-374	-455
Chr1	28032710	28033089	28032885	BDH1_peak_4165	35	AT1G74640	123	-1888
Chr1	28051977	28052214	28052187	BDH1_peak_4166	28	AT1G74670	-1098	-1962
Chr1	28051977	28052214	28052187	BDH1_peak_4166	28	AT1G74675	3250	1756
Chr1	28052420	28052865	28052765	BDH1_peak_4167	20.5	AT1G74670	-520	-1384
Chr1	28052420	28052865	28052765	BDH1_peak_4167	20.5	AT1G74675	2672	1178
Chr1	28053445	28053891	28053445	BDH1_peak_4168	17.5	AT1G74670	160	-704
Chr1	28059161	28059703	28059380	BDH1_peak_4169	46	AT1G74680	193	-1739
Chr1	28064043	28064689	28064506	BDH1_peak_4170	125	AT1G74690	119	-3348
Chr1	28065102	28065435	28065290	BDH1_peak_4171	55	AT1G74700	25	-1927
Chr1	28070403	28070850	28070534	BDH1_peak_4172	34.5	AT1G74710	240	-3614
Chr1	28074453	28076473	28075213	BDH1_peak_4173	81.3333	AT1G74720	140	-3617
Chr1	28078805	28079369	28079116	BDH1_peak_4174	110.5	AT1G74720	4043	286
Chr1	28078805	28079369	28079116	BDH1_peak_4174	110.5	AT1G74730	260	-871
Chr1	28078805	28079369	28079116	BDH1_peak_4174	110.5	AT1G09513	315	-14
Chr1	28082031	28082788	28082454	BDH1_peak_4175	48.3333	AT1G74740	190	-2509
Chr1	28085455	28085691	28085545	BDH1_peak_4176	17	AT1G74750	-1254	-3822
Chr1	28085455	28085691	28085545	BDH1_peak_4176	17	AT1G74740	-2901	-5600
Chr1	28085760	28086161	28085910	BDH1_peak_4177	41	AT1G74750	-889	-3457
Chr1	28085760	28086161	28085910	BDH1_peak_4177	41	AT1G74740	-3266	-5965
Chr1	28095822	28096182	28095943	BDH1_peak_4178	52	AT1G74780	129	-2242
Chr1	28098458	28098720	28098550	BDH1_peak_4179	42	AT1G74790	-214	-3346
Chr1	28098458	28098720	28098550	BDH1_peak_4179	42	AT1G74780	2736	365
Chr1	28104580	28105243	28105027	BDH1_peak_4180	53.5	AT1G74800	85	-3060
Chr1	28115597	28115822	28115684	BDH1_peak_4181	35	AT1G74840	1721	212
Chr1	28115597	28115822	28115684	BDH1_peak_4181	35	AT1G74830	-455	-2262
Chr1	28116527	28117549	28117342	BDH1_peak_4182	126.5	AT1G74840	63	-1446
Chr1	28121882	28122627	28122349	BDH1_peak_4183	66	AT1G74850	-35	-3501
Chr1	28122966	28123735	28123468	BDH1_peak_4184	49.6667	AT1G74860	150	-2414
Chr1	28133959	28134374	28134175	BDH1_peak_4185	38.5	AT1G74900	243	-1492
Chr1	28138329	28138953	28138552	BDH1_peak_4186	67.5	AT1G74910	274	-3192
Chr1	28143989	28145024	28144448	BDH1_peak_4187	191	AT1G74929	-350	-452
Chr1	28143989	28145024	28144448	BDH1_peak_4187	191	AT1G74930	317	-601
Chr1	28145889	28148077	28146803	BDH1_peak_4188	150	AT1G74940	745	-575
Chr1	28149472	28149759	28149709	BDH1_peak_4189	22	AT1G74950	735	-1135
Chr1	28149982	28150936	28150307	BDH1_peak_4190	132	AT1G74950	137	-1733
Chr1	28151182	28151647	28151365	BDH1_peak_4191	42.5	AT1G74960	4894	558
Chr1	28151182	28151647	28151365	BDH1_peak_4191	42.5	AT1G74950	-921	-2791
Chr1	28155663	28156257	28156081	BDH1_peak_4192	82	AT1G74960	178	-4158
Chr1	28156522	28156749	28156648	BDH1_peak_4193	37	AT1G74960	-389	-4725
Chr1	28156522	28156749	28156648	BDH1_peak_4193	37	AT1G74970	2654	881
Chr1	28157067	28157480	28157310	BDH1_peak_4194	28	AT1G74970	1992	219
Chr1	28157067	28157480	28157310	BDH1_peak_4194	28	AT1G74960	-1051	-5387
Chr1	28158779	28159324	28159128	BDH1_peak_4195	96	AT1G74970	174	-1599
Chr1	28163362	28164320	28163950	BDH1_peak_4196	73	AT1G75000	301	-636
Chr1	28164386	28164860	28164578	BDH1_peak_4197	38	AT1G75000	929	-8
Chr1	28164386	28164860	28164578	BDH1_peak_4197	38	AT1G75010	5476	261
Chr1	28169404	28170141	28169941	BDH1_peak_4198	151.5	AT1G75010	113	-5102
Chr1	28170698	28171609	28171078	BDH1_peak_4199	51	AT1G75020	61	-2358
Chr1	28179931	28180278	28180142	BDH1_peak_4200	30	AT1G75050	27	-920
Chr1	28182551	28185154	28183328	BDH1_peak_4201	157	AT1G75060	175	-2054
Chr1	28182551	28185154	28183328	BDH1_peak_4201	157	AT1G75070	-1203	-1275
Chr1	28185440	28186377	28185770	BDH1_peak_4202	247.5	AT1G75080	267	-2305
Chr1	28187255	28187503	28187499	BDH1_peak_4203	15	AT1G75080	1996	-576
Chr1	28187255	28187503	28187499	BDH1_peak_4203	15	AT1G75090	2226	-53
Chr1	28188564	28190696	28189587	BDH1_peak_4204	98.3333	AT1G75090	138	-2141
Chr1	28188564	28190696	28189587	BDH1_peak_4204	98.3333	AT1G09527	1200	756
Chr1	28193162	28193448	28193307	BDH1_peak_4205	35	AT1G75100	493	-2492
Chr1	28193548	28194123	28193627	BDH1_peak_4206	42	AT1G75100	173	-2812
Chr1	28193548	28194123	28193627	BDH1_peak_4206	42	AT1G75110	2306	487
Chr1	28199442	28200019	28199889	BDH1_peak_4207	84	AT1G75125	-2	-750
Chr1	28199442	28200019	28199889	BDH1_peak_4207	84	AT1G75130	2061	80
Chr1	28201408	28202084	28201900	BDH1_peak_4208	82	AT1G75130	50	-1931
Chr1	28201408	28202084	28201900	BDH1_peak_4208	82	AT1G75140	2379	152
Chr1	28203748	28204667	28204217	BDH1_peak_4209	107.5	AT1G75140	62	-2165
Chr1	28203748	28204667	28204217	BDH1_peak_4209	107.5	AT1G75150	4356	169
Chr1	28212057	28213399	28212197	BDH1_peak_4210	95	AT1G09533	-21	-160
Chr1	28212057	28213399	28212197	BDH1_peak_4210	95	AT1G75163	-197	-277
Chr1	28212057	28213399	28212197	BDH1_peak_4210	95	AT1G75166	-320	-406
Chr1	28213584	28214229	28213971	BDH1_peak_4211	66	AT1G75170	173	-1916
Chr1	28213584	28214229	28213971	BDH1_peak_4211	66	AT1G09537	397	-46
Chr1	28216248	28218886	28218179	BDH1_peak_4212	153.5	AT1G75180	622	-2344
Chr1	28216248	28218886	28218179	BDH1_peak_4212	153.5	AT1G09543	1820	-1007
Chr1	28218937	28220902	28219595	BDH1_peak_4213	127.5	AT1G09543	3236	409
Chr1	28218937	28220902	28219595	BDH1_peak_4213	127.5	AT1G75190	214	-632
Chr1	28218937	28220902	28219595	BDH1_peak_4213	127.5	AT1G75200	4114	1030
Chr1	28223057	28224370	28223516	BDH1_peak_4214	85.5	AT1G75200	193	-2891
Chr1	28223057	28224370	28223516	BDH1_peak_4214	85.5	AT1G75210	-352	-5459
Chr1	28232215	28232893	28232766	BDH1_peak_4215	38.5	AT1G75220	65	-3610
Chr1	28233594	28233850	28233745	BDH1_peak_4216	33	AT1G75230	-603	-2996
Chr1	28233594	28233850	28233745	BDH1_peak_4216	33	AT1G75220	-914	-4589
Chr1	28234073	28234778	28234487	BDH1_peak_4217	63	AT1G75230	139	-2254
Chr1	28237100	28237304	28237235	BDH1_peak_4218	49	AT1G75230	2887	494
Chr1	28237100	28237304	28237235	BDH1_peak_4218	49	AT1G75240	-3836	-5521
Chr1	28238922	28239601	28239277	BDH1_peak_4219	37.5	AT1G75240	-1794	-3479
Chr1	28238922	28239601	28239277	BDH1_peak_4219	37.5	AT1G75230	4929	2536
Chr1	28239632	28240543	28239954	BDH1_peak_4220	42.6667	AT1G75240	-1117	-2802
Chr1	28239632	28240543	28239954	BDH1_peak_4220	42.6667	AT1G75230	5606	3213
Chr1	28240910	28242769	28241381	BDH1_peak_4221	124	AT1G75240	310	-1375
Chr1	28250821	28251349	28251205	BDH1_peak_4222	70	AT1G75270	145	-1131
Chr1	28251924	28252364	28252168	BDH1_peak_4223	41.5	AT1G75280	209	-1451
Chr1	28256752	28257576	28257068	BDH1_peak_4224	60	AT1G75295	83	-2703
Chr1	28256752	28257576	28257068	BDH1_peak_4224	60	AT1G75300	1574	28
Chr1	28260800	28261313	28260931	BDH1_peak_4225	85.5	AT1G75310	-72	-5193
Chr1	28267919	28268960	28268340	BDH1_peak_4226	108.5	AT1G75330	72	-2082
Chr1	28267919	28268960	28268340	BDH1_peak_4226	108.5	AT1G75335	-200	-662
Chr1	28271458	28273364	28272209	BDH1_peak_4227	154.333	AT1G75340	-244	-3242
Chr1	28271458	28273364	28272209	BDH1_peak_4227	154.333	AT1G75350	139	-623
Chr1	28274416	28275305	28275037	BDH1_peak_4228	65.3333	AT1G75360	450	-953
Chr1	28275357	28276087	28275591	BDH1_peak_4229	55.5	AT1G75360	1004	-399
Chr1	28279476	28280029	28279800	BDH1_peak_4230	94.5	AT1G75370	98	-3375
Chr1	28281097	28281446	28281257	BDH1_peak_4231	44	AT1G75380	2788	131
Chr1	28283411	28284239	28283930	BDH1_peak_4232	118.5	AT1G75380	115	-2542
Chr1	28291208	28293744	28293267	BDH1_peak_4233	131.5	AT1G75390	1570	259
Chr1	28296803	28297397	28297084	BDH1_peak_4234	88.5	AT1G75400	166	-2602
Chr1	28301386	28302865	28302422	BDH1_peak_4235	149.5	AT1G75410	181	-2631
Chr1	28303607	28303841	28303830	BDH1_peak_4236	25	AT1G75410	-1227	-4039
Chr1	28303607	28303841	28303830	BDH1_peak_4236	25	AT1G75420	-1466	-3673
Chr1	28304440	28304662	28304631	BDH1_peak_4237	24	AT1G75420	-665	-2872
Chr1	28304440	28304662	28304631	BDH1_peak_4237	24	AT1G75410	-2028	-4840
Chr1	28305148	28305929	28305465	BDH1_peak_4238	85.5	AT1G75420	169	-2038
Chr1	28313347	28314123	28313677	BDH1_peak_4239	78	AT1G75440	191	-1445
Chr1	28315277	28315592	28315555	BDH1_peak_4240	25	AT1G75450	2820	-1098
Chr1	28316101	28316487	28316430	BDH1_peak_4241	32	AT1G75450	1945	-1973
Chr1	28317856	28318121	28317931	BDH1_peak_4242	26	AT1G75450	444	-3474
Chr1	28318586	28318806	28318689	BDH1_peak_4243	17	AT1G75450	-314	-4232
Chr1	28318586	28318806	28318689	BDH1_peak_4243	17	AT1G09557	551	334
Chr1	28328174	28328414	28328288	BDH1_peak_4244	39	AT1G75460	403	-1476
Chr1	28335945	28336337	28336173	BDH1_peak_4245	56	AT1G75490	672	-533
Chr1	28338615	28339513	28339104	BDH1_peak_4246	56.5	AT1G75500	1171	-1379
Chr1	28339790	28340002	28339805	BDH1_peak_4247	34	AT1G75500	470	-2080
Chr1	28348233	28348765	28348587	BDH1_peak_4248	70.5	AT1G75510	148	-1533
Chr1	28349011	28349229	28349083	BDH1_peak_4249	19	AT1G75510	-348	-2029
Chr1	28349011	28349229	28349083	BDH1_peak_4249	19	AT1G75520	4412	2478
Chr1	28358360	28358683	28358510	BDH1_peak_4250	45	AT1G75530	-798	-3305
Chr1	28358360	28358683	28358510	BDH1_peak_4250	45	AT1G09875	-3913	-4314
Chr1	28363540	28363788	28363717	BDH1_peak_4251	32	AT1G75530	4409	1902
Chr1	28363540	28363788	28363717	BDH1_peak_4251	32	AT1G75540	-2309	-3935
Chr1	28365929	28366835	28366254	BDH1_peak_4252	48.5	AT1G75540	228	-1398
Chr1	28366848	28367319	28367015	BDH1_peak_4253	23.5	AT1G75540	989	-637
Chr1	28372848	28373153	28372995	BDH1_peak_4254	33	AT1G75560	246	-1855
Chr1	28373807	28374019	28373939	BDH1_peak_4255	29	AT1G75570	-378	-451
Chr1	28373807	28374019	28373939	BDH1_peak_4255	29	AT1G75560	-698	-2799
Chr1	28374234	28375388	28374817	BDH1_peak_4256	41.5	AT1G75570	-1256	-1329
Chr1	28374234	28375388	28374817	BDH1_peak_4256	41.5	AT1G75560	-1576	-3677
Chr1	28375453	28375783	28375622	BDH1_peak_4257	77	AT1G75580	-1838	-2556
Chr1	28375453	28375783	28375622	BDH1_peak_4257	77	AT1G75570	-2061	-2134
Chr1	28376029	28376330	28376180	BDH1_peak_4258	51	AT1G75580	-1280	-1998
Chr1	28376029	28376330	28376180	BDH1_peak_4258	51	AT1G75570	-2619	-2692
Chr1	28376461	28376670	28376556	BDH1_peak_4259	25	AT1G75580	-904	-1622
Chr1	28376461	28376670	28376556	BDH1_peak_4259	25	AT1G75570	-2995	-3068
Chr1	28376979	28379472	28377593	BDH1_peak_4260	162.667	AT1G75580	133	-585
Chr1	28381909	28382300	28381966	BDH1_peak_4261	29	AT1G75590	1802	929
Chr1	28381909	28382300	28381966	BDH1_peak_4261	29	AT1G75580	4506	3788
Chr1	28382927	28383803	28383225	BDH1_peak_4262	73.6667	AT1G75590	543	-330
Chr1	28400581	28401109	28400843	BDH1_peak_4263	61	AT1G75630	300	-1512
Chr1	28402615	28403147	28402729	BDH1_peak_4264	28	AT1G75630	2186	374
Chr1	28402615	28403147	28402729	BDH1_peak_4264	28	AT1G75640	4322	736
Chr1	28405354	28408923	28406894	BDH1_peak_4265	140.667	AT1G75640	157	-3429
Chr1	28405354	28408923	28406894	BDH1_peak_4265	140.667	AT1G75650	-1089	-1162
Chr1	28405354	28408923	28406894	BDH1_peak_4265	140.667	AT1G75660	-1252	-8223
Chr1	28416510	28417058	28416699	BDH1_peak_4266	56	AT1G75670	153	-1497
Chr1	28416510	28417058	28416699	BDH1_peak_4266	56	AT1G75680	2830	352
Chr1	28418627	28419506	28419246	BDH1_peak_4267	82.6667	AT1G75680	283	-2195
Chr1	28419624	28419844	28419815	BDH1_peak_4268	25	AT1G75680	-286	-2764
Chr1	28419624	28419844	28419815	BDH1_peak_4268	25	AT1G09573	-507	-820
Chr1	28420153	28420598	28420337	BDH1_peak_4269	51	AT1G09573	15	-298
Chr1	28423036	28423281	28423072	BDH1_peak_4270	17	AT1G75690	213	-963
Chr1	28425522	28426345	28425910	BDH1_peak_4271	47.5	AT1G75700	2015	979
Chr1	28425522	28426345	28425910	BDH1_peak_4271	47.5	AT1G75690	-2625	-3801
Chr1	28428616	28431255	28429047	BDH1_peak_4272	109	AT1G75710	342	-2202
Chr1	28431324	28431538	28431512	BDH1_peak_4273	42	AT1G75710	2807	263
Chr1	28431324	28431538	28431512	BDH1_peak_4273	42	AT1G75717	-2406	-2749
Chr1	28438373	28440637	28439070	BDH1_peak_4274	87.6667	AT1G75730	699	-3365
Chr1	28447794	28448485	28448426	BDH1_peak_4275	54	AT1G75760	220	-1795
Chr1	28449928	28450838	28450092	BDH1_peak_4276	100.5	AT1G75770	103	-1016
Chr1	28458473	28460476	28458984	BDH1_peak_4277	379	AT1G75800	203	-1870
Chr1	28460579	28461217	28461045	BDH1_peak_4278	43	AT1G75800	2264	191
Chr1	28461277	28462124	28461847	BDH1_peak_4279	87	AT1G75810	184	-519
Chr1	28464227	28466713	28464673	BDH1_peak_4280	71.6667	AT1G75820	2298	-1212
Chr1	28466797	28467005	28466936	BDH1_peak_4281	19	AT1G75820	35	-3475
Chr1	28467235	28467560	28467454	BDH1_peak_4282	37	AT1G09577	214	-446
Chr1	28474580	28474987	28474875	BDH1_peak_4283	32	AT1G75840	-831	-2927
Chr1	28474580	28474987	28474875	BDH1_peak_4283	32	AT1G75830	2519	1984
Chr1	28475226	28476320	28475933	BDH1_peak_4284	111.5	AT1G75840	227	-1869
Chr1	28483403	28484027	28483549	BDH1_peak_4285	41	AT1G75850	379	-5782
Chr1	28485208	28486031	28485810	BDH1_peak_4286	177.5	AT1G75860	141	-1648
Chr1	28498591	28498939	28498781	BDH1_peak_4287	36	AT1G75900	-278	-2357
Chr1	28498591	28498939	28498781	BDH1_peak_4287	36	AT1G75910	-2652	-4502
Chr1	28499182	28499431	28499262	BDH1_peak_4288	32	AT1G75900	203	-1876
Chr1	28515188	28515921	28515588	BDH1_peak_4289	248	AT1G75945	328	-344
Chr1	28516529	28517740	28516802	BDH1_peak_4290	142	AT1G75950	255	-897
Chr1	28518837	28520116	28519149	BDH1_peak_4291	78.3333	AT1G75960	1117	-725
Chr1	28518837	28520116	28519149	BDH1_peak_4291	78.3333	AT1G75970	907	835
Chr1	28523903	28524284	28524112	BDH1_peak_4292	65.5	AT1G75980	225	-1559
Chr1	28526284	28526788	28526638	BDH1_peak_4293	27.5	AT1G75990	138	-2146
Chr1	28527881	28528237	28528019	BDH1_peak_4294	37.5	AT1G76010	2771	57
Chr1	28530320	28530819	28530681	BDH1_peak_4295	56	AT1G76010	109	-2605
Chr1	28533068	28534215	28533938	BDH1_peak_4296	95.3333	AT1G76020	-371	-1842
Chr1	28533068	28534215	28533938	BDH1_peak_4296	95.3333	AT1G76030	141	-3256
Chr1	28537743	28538574	28537998	BDH1_peak_4297	31.3333	AT1G76040	326	-2639
Chr1	28540860	28541654	28541064	BDH1_peak_4298	73.5	AT1G76050	242	-2163
Chr1	28543407	28543928	28543708	BDH1_peak_4299	96.5	AT1G76060	142	-609
Chr1	28544802	28545672	28545216	BDH1_peak_4300	184.5	AT1G76065	160	-879
Chr1	28544802	28545672	28545216	BDH1_peak_4300	184.5	AT1G76062	-363	-763
Chr1	28546452	28547894	28547176	BDH1_peak_4301	48.75	AT1G76070	795	-435
Chr1	28546452	28547894	28547176	BDH1_peak_4301	48.75	AT1G76080	2243	609
Chr1	28548028	28549786	28549202	BDH1_peak_4302	85.6667	AT1G76080	217	-1417
Chr1	28550275	28551899	28551460	BDH1_peak_4303	50.6667	AT1G76090	321	-1052
Chr1	28552516	28553007	28552769	BDH1_peak_4304	41	AT1G76090	-988	-2361
Chr1	28552516	28553007	28552769	BDH1_peak_4304	41	AT1G76100	1999	1217
Chr1	28553119	28554871	28554570	BDH1_peak_4305	136.333	AT1G76100	198	-584
Chr1	28554944	28555158	28555068	BDH1_peak_4306	34	AT1G76110	2518	-27
Chr1	28555294	28555649	28555466	BDH1_peak_4307	83	AT1G76110	2120	-425
Chr1	28556944	28557513	28557446	BDH1_peak_4308	36	AT1G76110	140	-2405
Chr1	28559525	28560470	28560286	BDH1_peak_4309	76.5	AT1G76120	187	-1617
Chr1	28568594	28569304	28568827	BDH1_peak_4310	40.5	AT1G09607	-150	-460
Chr1	28568594	28569304	28568827	BDH1_peak_4310	40.5	AT1G76135	20	-101
Chr1	28570829	28571729	28571354	BDH1_peak_4311	74	AT1G76140	225	-3682
Chr1	28577280	28577723	28577543	BDH1_peak_4312	39.5	AT1G76150	157	-2804
Chr1	28579782	28581372	28580967	BDH1_peak_4313	109	AT1G76160	166	-3026
Chr1	28582729	28583702	28583305	BDH1_peak_4314	60	AT1G76170	2920	733
Chr1	28582729	28583702	28583305	BDH1_peak_4314	60	AT1G76160	-2172	-5364
Chr1	28585952	28588464	28587586	BDH1_peak_4315	94.5	AT1G76170	-1361	-3548
Chr1	28585952	28588464	28587586	BDH1_peak_4315	94.5	AT1G76180	345	-911
Chr1	28588760	28589056	28588938	BDH1_peak_4316	33	AT1G76180	-1007	-2263
Chr1	28588760	28589056	28588938	BDH1_peak_4316	33	AT1G76185	-1386	-2580
Chr1	28590260	28590790	28590438	BDH1_peak_4317	36	AT1G76185	114	-1080
Chr1	28593275	28593642	28593410	BDH1_peak_4318	54	AT1G76200	161	-1332
Chr1	28610234	28610721	28610380	BDH1_peak_4319	71	AT1G76260	116	-2883
Chr1	28616162	28616748	28616598	BDH1_peak_4320	53	AT1G76270	141	-3392
Chr1	28622477	28622804	28622653	BDH1_peak_4321	58.5	AT1G76280	78	-5015
Chr1	28625906	28626186	28626057	BDH1_peak_4322	63	AT1G76300	174	-1310
Chr1	28631173	28631576	28631411	BDH1_peak_4323	68.5	AT1G76320	173	-2713
Chr1	28634490	28634711	28634672	BDH1_peak_4324	28	AT1G76330	-19	-101
Chr1	28636506	28636706	28636627	BDH1_peak_4325	41	AT1G76340	89	-1673
Chr1	28639318	28640478	28639679	BDH1_peak_4326	77.5	AT1G76350	103	-3407
Chr1	28639318	28640478	28639679	BDH1_peak_4326	77.5	AT1G09617	826	126
Chr1	28646080	28646730	28646404	BDH1_peak_4327	41	AT1G76360	308	-3367
Chr1	28653539	28654673	28654421	BDH1_peak_4328	209.5	AT1G76380	159	-3268
Chr1	28654968	28655854	28655534	BDH1_peak_4329	79	AT1G09627	2552	-327
Chr1	28654968	28655854	28655534	BDH1_peak_4329	79	AT1G76390	145	-3177
Chr1	28661496	28661824	28661560	BDH1_peak_4330	60.5	AT1G76400	150	-3007
Chr1	28661946	28662284	28661981	BDH1_peak_4331	24.5	AT1G76405	98	-1808
Chr1	28668875	28669763	28669103	BDH1_peak_4332	79.5	AT1G76410	256	-543
Chr1	28675526	28675748	28675626	BDH1_peak_4333	24	AT1G76420	-1692	-3598
Chr1	28675526	28675748	28675626	BDH1_peak_4333	24	AT1G76430	6369	3308
Chr1	28677181	28677497	28677437	BDH1_peak_4334	32	AT1G76430	4558	1497
Chr1	28677181	28677497	28677437	BDH1_peak_4334	32	AT1G76420	-3503	-5409
Chr1	28683177	28683872	28683708	BDH1_peak_4335	53	AT1G76440	42	-1580
Chr1	28684425	28685252	28684733	BDH1_peak_4336	64.5	AT1G76450	183	-1511
Chr1	28688182	28689391	28688932	BDH1_peak_4337	157	AT1G76460	189	-2752
Chr1	28688182	28689391	28688932	BDH1_peak_4337	157	AT1G76465	152	-231
Chr1	28695576	28697263	28696110	BDH1_peak_4338	156	AT1G76490	351	-2683
Chr1	28697356	28697604	28697483	BDH1_peak_4339	32	AT1G76490	1724	-1310
Chr1	28712384	28712862	28712745	BDH1_peak_4340	38	AT1G76510	207	-4132
Chr1	28715179	28715552	28715378	BDH1_peak_4341	34.5	AT1G76520	301	-2038
Chr1	28726467	28727159	28726899	BDH1_peak_4342	48	AT1G76550	107	-4198
Chr1	28727219	28728867	28728425	BDH1_peak_4343	58.6667	AT1G76560	173	-428
Chr1	28729033	28729541	28729361	BDH1_peak_4344	60.5	AT1G76570	230	-1464
Chr1	28731677	28732101	28731852	BDH1_peak_4345	89.5	AT1G76570	2721	1027
Chr1	28731677	28732101	28731852	BDH1_peak_4345	89.5	AT1G76580	-2381	-7065
Chr1	28732866	28733623	28733272	BDH1_peak_4346	65	AT1G76580	-961	-5645
Chr1	28732866	28733623	28733272	BDH1_peak_4346	65	AT1G76570	4141	2447
Chr1	28733687	28733959	28733776	BDH1_peak_4347	22	AT1G76580	-457	-5141
Chr1	28733687	28733959	28733776	BDH1_peak_4347	22	AT1G76570	4645	2951
Chr1	28734062	28734883	28734389	BDH1_peak_4348	102	AT1G76580	156	-4528
Chr1	28740241	28740535	28740341	BDH1_peak_4349	58	AT1G09633	-173	-572
Chr1	28740241	28740535	28740341	BDH1_peak_4349	58	AT1G76590	-349	-1866
Chr1	28740699	28741832	28741476	BDH1_peak_4350	137.5	AT1G76590	786	-731
Chr1	28746642	28747569	28747262	BDH1_peak_4351	170.5	AT1G76600	375	-583
Chr1	28751228	28751542	28751239	BDH1_peak_4352	22	AT1G76610	252	-612
Chr1	28752528	28752755	28752691	BDH1_peak_4353	30.5	AT1G76610	1704	840
Chr1	28752528	28752755	28752691	BDH1_peak_4353	30.5	AT1G76620	-3829	-6606
Chr1	28753964	28754336	28754132	BDH1_peak_4354	44	AT1G76610	3145	2281
Chr1	28753964	28754336	28754132	BDH1_peak_4354	44	AT1G76620	-2388	-5165
Chr1	28755104	28755478	28755342	BDH1_peak_4355	38	AT1G76620	-1178	-3955
Chr1	28755104	28755478	28755342	BDH1_peak_4355	38	AT1G76610	4355	3491
Chr1	28755698	28756199	28755972	BDH1_peak_4356	36	AT1G76620	-548	-3325
Chr1	28755698	28756199	28755972	BDH1_peak_4356	36	AT1G76630	-3726	-9070
Chr1	28756606	28756835	28756736	BDH1_peak_4357	25	AT1G76620	216	-2561
Chr1	28759544	28760090	28759670	BDH1_peak_4358	83	AT1G76630	-28	-5372
Chr1	28768062	28768375	28768082	BDH1_peak_4359	24	AT1G76650	56	-1333
Chr1	28770421	28771761	28771079	BDH1_peak_4360	151	AT1G76660	330	-2201
Chr1	28771894	28772882	28772529	BDH1_peak_4361	53	AT1G76670	2372	70
Chr1	28773993	28775108	28774752	BDH1_peak_4362	158.5	AT1G76670	149	-2153
Chr1	28775113	28775854	28775346	BDH1_peak_4363	45.5	AT1G09885	918	433
Chr1	28776807	28777193	28777029	BDH1_peak_4364	57	AT1G76680	184	-1438
Chr1	28782796	28783243	28783040	BDH1_peak_4365	37.5	AT1G76700	208	-2633
Chr1	28782796	28783243	28783040	BDH1_peak_4365	37.5	AT1G09637	327	82
Chr1	28784768	28785181	28785020	BDH1_peak_4366	71	AT1G09647	352	144
Chr1	28787998	28788353	28788130	BDH1_peak_4367	33	AT1G09905	526	-1755
Chr1	28792162	28792649	28792474	BDH1_peak_4368	51.5	AT1G76710	202	-2746
Chr1	28800024	28800511	28800256	BDH1_peak_4369	59.5	AT1G76720	113	-6113
Chr1	28804393	28804740	28804588	BDH1_peak_4370	47.5	AT1G76730	196	-1664
Chr1	28836176	28836654	28836472	BDH1_peak_4371	132.5	AT1G76810	114	-5470
Chr1	28837748	28838126	28837839	BDH1_peak_4372	53	AT1G76820	267	-4727
Chr1	28844047	28844293	28844107	BDH1_peak_4373	21	AT1G76830	-536	-1658
Chr1	28844047	28844293	28844107	BDH1_peak_4373	21	AT1G76820	6535	1541
Chr1	28847879	28848414	28848097	BDH1_peak_4374	62	AT1G76850	147	-6402
Chr1	28847879	28848414	28848097	BDH1_peak_4374	62	AT1G09677	646	121
Chr1	28855401	28855743	28855554	BDH1_peak_4375	36.5	AT1G76860	196	-1141
Chr1	28856845	28857483	28856993	BDH1_peak_4376	29.5	AT1G76870	-256	-1414
Chr1	28859036	28859453	28859235	BDH1_peak_4377	24.5	AT1G76870	1986	828
Chr1	28859036	28859453	28859235	BDH1_peak_4377	24.5	AT1G76860	-3485	-4822
Chr1	28860555	28860854	28860674	BDH1_peak_4378	35	AT1G76870	3425	2267
Chr1	28860555	28860854	28860674	BDH1_peak_4378	35	AT1G76880	-4825	-7551
Chr1	28861658	28861991	28861676	BDH1_peak_4379	23	AT1G76870	4427	3269
Chr1	28861658	28861991	28861676	BDH1_peak_4379	23	AT1G76880	-3823	-6549
Chr1	28863238	28863455	28863255	BDH1_peak_4380	38	AT1G76880	-2244	-4970
Chr1	28863238	28863455	28863255	BDH1_peak_4380	38	AT1G76878	4714	3148
Chr1	28865206	28869658	28865697	BDH1_peak_4381	159.25	AT1G76880	198	-2528
Chr1	28865206	28869658	28865697	BDH1_peak_4381	159.25	AT1G76878	2272	706
Chr1	28869936	28870514	28870206	BDH1_peak_4382	53.5	AT1G76880	4707	1981
Chr1	28869936	28870514	28870206	BDH1_peak_4382	53.5	AT1G76878	-2237	-3803
Chr1	28871202	28872007	28871884	BDH1_peak_4383	56	AT1G76890	3408	1174
Chr1	28871202	28872007	28871884	BDH1_peak_4383	56	AT1G76892	-1386	-2874
Chr1	28872170	28872406	28872275	BDH1_peak_4384	49.5	AT1G76890	3017	783
Chr1	28872170	28872406	28872275	BDH1_peak_4384	49.5	AT1G76892	-995	-2483
Chr1	28874261	28875385	28875194	BDH1_peak_4385	60	AT1G76890	98	-2136
Chr1	28874261	28875385	28875194	BDH1_peak_4385	60	AT1G76892	1924	436
Chr1	28875712	28876617	28875957	BDH1_peak_4386	42	AT1G76890	-665	-2899
Chr1	28875712	28876617	28875957	BDH1_peak_4386	42	AT1G76892	2687	1199
Chr1	28877010	28877393	28877336	BDH1_peak_4387	30	AT1G76890	-2044	-4278
Chr1	28877010	28877393	28877336	BDH1_peak_4387	30	AT1G76892	4066	2578
Chr1	28877620	28878105	28877992	BDH1_peak_4388	23	AT1G76890	-2700	-4934
Chr1	28877620	28878105	28877992	BDH1_peak_4388	23	AT1G76892	4722	3234
Chr1	28878259	28878585	28878565	BDH1_peak_4389	26	AT1G76890	-3273	-5507
Chr1	28878259	28878585	28878565	BDH1_peak_4389	26	AT1G76900	-3248	-6001
Chr1	28880923	28881209	28880949	BDH1_peak_4390	50	AT1G76900	-864	-3617
Chr1	28880923	28881209	28880949	BDH1_peak_4390	50	AT1G76890	-5657	-7891
Chr1	28881699	28882874	28881980	BDH1_peak_4391	163	AT1G76900	167	-2586
Chr1	28888988	28891078	28889728	BDH1_peak_4392	160	AT1G09915	632	-1081
Chr1	28888988	28891078	28889728	BDH1_peak_4392	160	AT1G09687	354	196
Chr1	28888988	28891078	28889728	BDH1_peak_4392	160	AT1G09693	1086	845
Chr1	28891988	28892986	28892392	BDH1_peak_4393	138	AT1G76920	331	-1284
Chr1	28903759	28904342	28904225	BDH1_peak_4394	78.5	AT1G76940	86	-1798
Chr1	28906456	28907172	28906706	BDH1_peak_4395	129.5	AT1G76950	184	-4858
Chr1	28916470	28916722	28916486	BDH1_peak_4396	32	AT1G76954	2051	1379
Chr1	28916470	28916722	28916486	BDH1_peak_4396	32	AT1G76952	-1534	-2203
Chr1	28916816	28917169	28916952	BDH1_peak_4397	43	AT1G76954	1585	913
Chr1	28916816	28917169	28916952	BDH1_peak_4397	43	AT1G76955	2593	1857
Chr1	28919090	28919516	28919425	BDH1_peak_4398	48	AT1G76955	120	-616
Chr1	28925021	28925458	28925192	BDH1_peak_4399	40.5	AT1G76970	212	-2527
Chr1	28926921	28927327	28927119	BDH1_peak_4400	34.5	AT1G76980	220	-1322
Chr1	28930052	28930391	28930282	BDH1_peak_4401	25	AT1G09697	1996	1578
Chr1	28930052	28930391	28930282	BDH1_peak_4401	25	AT1G76990	-1879	-5268
Chr1	28930619	28931097	28930650	BDH1_peak_4402	24	AT1G76990	-1511	-4900
Chr1	28930619	28931097	28930650	BDH1_peak_4402	24	AT1G09697	2364	1946
Chr1	28931148	28933361	28932339	BDH1_peak_4403	167.5	AT1G76990	178	-3211
Chr1	28936614	28937040	28936714	BDH1_peak_4404	44	AT1G09925	483	-1129
Chr1	28939441	28939679	28939660	BDH1_peak_4405	22	AT1G77000	-486	-2963
Chr1	28939441	28939679	28939660	BDH1_peak_4405	22	AT1G76994	2024	1862
Chr1	28940246	28941383	28940980	BDH1_peak_4406	134.5	AT1G77000	834	-1643
Chr1	28942693	28942979	28942856	BDH1_peak_4407	36	AT1G77010	147	-1941
Chr1	28947191	28947744	28947378	BDH1_peak_4408	42	AT1G77040	247	175
Chr1	28947191	28947744	28947378	BDH1_peak_4408	42	AT1G77030	4221	364
Chr1	28951018	28951588	28951431	BDH1_peak_4409	84.5	AT1G77030	168	-3689
Chr1	28952937	28953615	28953262	BDH1_peak_4410	64.5	AT1G77060	247	-1578
Chr1	28955598	28956121	28955757	BDH1_peak_4411	91.5	AT1G77080	121	-4339
Chr1	28961404	28962022	28961847	BDH1_peak_4412	94.5	AT1G77090	75	-1461
Chr1	28978412	28978737	28978582	BDH1_peak_4413	47.5	AT1G77122	161	-1226
Chr1	28978412	28978737	28978582	BDH1_peak_4413	47.5	AT1G09713	178	-142
Chr1	28980913	28981299	28980990	BDH1_peak_4414	51	AT1G77130	355	-2097
Chr1	28981447	28981825	28981629	BDH1_peak_4415	38	AT1G77131	1834	-216
Chr1	28983876	28984735	28984157	BDH1_peak_4416	72	AT1G77140	133	-3826
Chr1	29001436	29002482	29001993	BDH1_peak_4417	193	AT1G77180	142	-2386
Chr1	29001436	29002482	29001993	BDH1_peak_4417	193	AT1G77190	293	211
Chr1	29004426	29005276	29004953	BDH1_peak_4418	75	AT1G77200	138	-597
Chr1	29008249	29008821	29008649	BDH1_peak_4419	37.5	AT1G77210	3447	289
Chr1	29008249	29008821	29008649	BDH1_peak_4419	37.5	AT1G77200	-3558	-4293
Chr1	29012666	29013056	29012890	BDH1_peak_4420	79	AT1G77220	174	-2913
Chr1	29016106	29016364	29016361	BDH1_peak_4421	50	AT1G77230	242	-3407
Chr1	29023024	29023667	29023319	BDH1_peak_4422	117	AT1G77250	155	-3055
Chr1	29026044	29027213	29026688	BDH1_peak_4423	97.5	AT1G77260	269	-2917
Chr1	29027746	29028196	29027954	BDH1_peak_4424	46.5	AT1G77270	177	-3331
Chr1	29034062	29034612	29034480	BDH1_peak_4425	67.5	AT1G77280	1402	-3013
Chr1	29034759	29034974	29034837	BDH1_peak_4426	29	AT1G77280	1045	-3370
Chr1	29035864	29036432	29036112	BDH1_peak_4427	38	AT1G77280	-230	-4645
Chr1	29037954	29038159	29038043	BDH1_peak_4428	32	AT1G77290	-331	-1795
Chr1	29037954	29038159	29038043	BDH1_peak_4428	32	AT1G77300	11259	1878
Chr1	29048960	29049276	29049175	BDH1_peak_4429	48.5	AT1G77300	127	-9254
Chr1	29070184	29070769	29070350	BDH1_peak_4430	63.5	AT1G77350	98	-1549
Chr1	29073294	29074323	29073626	BDH1_peak_4431	73	AT1G77360	-90	-1644
Chr1	29073294	29074323	29073626	BDH1_peak_4431	73	AT1G77370	-216	-1170
Chr1	29083915	29084167	29084160	BDH1_peak_4432	23	AT1G77390	125	-2257
Chr1	29085713	29086599	29085982	BDH1_peak_4433	33.75	AT1G77400	172	-882
Chr1	29087121	29087525	29087269	BDH1_peak_4434	37	AT1G77405	125	-1252
Chr1	29092852	29093195	29093008	BDH1_peak_4435	38.5	AT1G77410	256	-4312
Chr1	29093616	29094247	29093739	BDH1_peak_4436	65	AT1G77420	241	-1977
Chr1	29096201	29096567	29096396	BDH1_peak_4437	45	AT1G77440	377	-2054
Chr1	29099790	29100514	29100017	BDH1_peak_4438	49.5	AT1G77450	64	-1244
Chr1	29100642	29100952	29100820	BDH1_peak_4439	59.5	AT1G77450	867	-441
Chr1	29103642	29104069	29103845	BDH1_peak_4440	42	AT1G77460	213	-8076
Chr1	29114169	29114529	29114319	BDH1_peak_4441	28	AT1G77470	116	-2372
Chr1	29116960	29118203	29117771	BDH1_peak_4442	84.6667	AT1G77480	-433	-3214
Chr1	29116960	29118203	29117771	BDH1_peak_4442	84.6667	AT1G77490	230	-2444
Chr1	29120504	29122562	29121631	BDH1_peak_4443	134	AT1G77500	143	-3560
Chr1	29126628	29127006	29126839	BDH1_peak_4444	39.5	AT1G77510	190	-2773
Chr1	29137641	29138279	29138020	BDH1_peak_4445	162.5	AT1G77540	192	-395
Chr1	29142512	29143707	29143545	BDH1_peak_4446	109.5	AT1G77550	-534	-5247
Chr1	29142512	29143707	29143545	BDH1_peak_4446	109.5	AT1G77560	-384	-456
Chr1	29142512	29143707	29143545	BDH1_peak_4446	109.5	AT1G77570	196	-458
Chr1	29146872	29147811	29147505	BDH1_peak_4447	72	AT1G77580	79	-3481
Chr1	29148019	29148296	29148191	BDH1_peak_4448	39	AT1G77590	4124	64
Chr1	29151787	29152363	29152058	BDH1_peak_4449	46	AT1G77590	257	-3803
Chr1	29161980	29162397	29162154	BDH1_peak_4450	75.5	AT1G77600	294	-9407
Chr1	29165152	29165678	29165427	BDH1_peak_4451	93.5	AT1G77610	218	-2346
Chr1	29172336	29173146	29172824	BDH1_peak_4452	50.5	AT1G77620	43	-5061
Chr1	29172336	29173146	29172824	BDH1_peak_4452	50.5	AT1G09737	459	253
Chr1	29173359	29174133	29173512	BDH1_peak_4453	65	AT1G77630	56	-2018
Chr1	29178674	29178897	29178872	BDH1_peak_4454	38	AT1G77640	136	-803
Chr1	29185561	29185764	29185710	BDH1_peak_4455	34	AT1G77660	2115	188
Chr1	29185561	29185764	29185710	BDH1_peak_4455	34	AT1G77655	-2538	-3103
Chr1	29186400	29187905	29187659	BDH1_peak_4456	108	AT1G77660	166	-1761
Chr1	29188161	29188392	29188210	BDH1_peak_4457	27	AT1G77660	-385	-2312
Chr1	29188161	29188392	29188210	BDH1_peak_4457	27	AT1G77670	2765	690
Chr1	29190341	29190986	29190800	BDH1_peak_4458	57.5	AT1G77670	175	-1900
Chr1	29195453	29196356	29196066	BDH1_peak_4459	103.5	AT1G77680	221	-4233
Chr1	29206631	29207236	29206819	BDH1_peak_4460	85.5	AT1G77710	185	-1326
Chr1	29210557	29210808	29210693	BDH1_peak_4461	44	AT1G77720	173	-3394
Chr1	29220292	29221498	29220592	BDH1_peak_4462	184.5	AT1G77740	55	-3628
Chr1	29221736	29222006	29221853	BDH1_peak_4463	24	AT1G77740	1316	-2367
Chr1	29224276	29224799	29224578	BDH1_peak_4464	34.5	AT1G77740	4041	358
Chr1	29224276	29224799	29224578	BDH1_peak_4464	34.5	AT1G77750	6946	5575
Chr1	29227644	29227890	29227822	BDH1_peak_4465	19	AT1G77750	3702	2331
Chr1	29227644	29227890	29227822	BDH1_peak_4465	19	AT1G77740	7285	3602
Chr1	29231252	29231511	29231441	BDH1_peak_4466	37	AT1G77750	83	-1288
Chr1	29238579	29239435	29239246	BDH1_peak_4467	67.6667	AT1G77760	199	-3444
Chr1	29245118	29245336	29245246	BDH1_peak_4468	65	AT1G77765	197	-1035
Chr1	29245797	29246060	29245912	BDH1_peak_4469	53	AT1G77765	863	-369
Chr1	29247417	29248055	29247911	BDH1_peak_4470	81.5	AT1G77770	117	-1838
Chr1	29250017	29250698	29250159	BDH1_peak_4471	60.5	AT1G77790	1817	532
Chr1	29253316	29253705	29253601	BDH1_peak_4472	122.5	AT1G77800	206	-7016
Chr1	29253793	29254084	29254019	BDH1_peak_4473	45	AT1G77800	624	-6598
Chr1	29262504	29263434	29262928	BDH1_peak_4474	92.5	AT1G77810	185	-2367
Chr1	29262504	29263434	29262928	BDH1_peak_4474	92.5	AT1G77815	722	419
Chr1	29268475	29268802	29268606	BDH1_peak_4475	31	AT1G77840	120	-1980
Chr1	29272289	29272809	29272468	BDH1_peak_4476	88	AT1G77850	156	-2951
Chr1	29275864	29276210	29276006	BDH1_peak_4477	41.5	AT1G77850	3694	587
Chr1	29275864	29276210	29276006	BDH1_peak_4477	41.5	AT1G77855	2512	1159
Chr1	29276824	29277135	29276892	BDH1_peak_4478	39	AT1G77855	1626	273
Chr1	29276824	29277135	29276892	BDH1_peak_4478	39	AT1G77850	4580	1473
Chr1	29285248	29285492	29285377	BDH1_peak_4479	29.5	AT1G77870	300	-512
Chr1	29286155	29286989	29286399	BDH1_peak_4480	46.5	AT1G77880	668	-498
Chr1	29291906	29292727	29292313	BDH1_peak_4481	107.5	AT1G77890	191	-3847
Chr1	29300842	29301703	29301075	BDH1_peak_4482	106.5	AT1G77920	2833	212
Chr1	29300842	29301703	29301075	BDH1_peak_4482	106.5	AT1G77930	76	-2495
Chr1	29304856	29305517	29305216	BDH1_peak_4483	149	AT1G77940	166	-1320
Chr1	29333469	29334007	29333660	BDH1_peak_4484	150.5	AT1G78010	161	-2791
Chr1	29335890	29336430	29336059	BDH1_peak_4485	29.6667	AT1G78010	2560	-392
Chr1	29336953	29337399	29337134	BDH1_peak_4486	31.5	AT1G78010	3635	683
Chr1	29336953	29337399	29337134	BDH1_peak_4486	31.5	AT1G78020	-1558	-2621
Chr1	29337439	29337876	29337668	BDH1_peak_4487	38	AT1G78020	-1024	-2087
Chr1	29337439	29337876	29337668	BDH1_peak_4487	38	AT1G78010	4169	1217
Chr1	29338538	29340043	29339022	BDH1_peak_4488	86	AT1G78020	330	-733
Chr1	29340981	29341206	29341146	BDH1_peak_4489	25	AT1G78030	-1010	-2678
Chr1	29340981	29341206	29341146	BDH1_peak_4489	25	AT1G78020	2454	1391
Chr1	29341270	29341557	29341536	BDH1_peak_4490	24	AT1G78030	-620	-2288
Chr1	29341270	29341557	29341536	BDH1_peak_4490	24	AT1G78020	2844	1781
Chr1	29342000	29342228	29342082	BDH1_peak_4491	28	AT1G78030	-74	-1742
Chr1	29345687	29348374	29346066	BDH1_peak_4492	169.667	AT1G78040	229	-1041
Chr1	29345687	29348374	29346066	BDH1_peak_4492	169.667	AT1G78050	-1514	-3689
Chr1	29352290	29352859	29352679	BDH1_peak_4493	67.5	AT1G78060	245	-3001
Chr1	29353768	29353993	29353899	BDH1_peak_4494	27	AT1G78060	-975	-4221
Chr1	29353768	29353993	29353899	BDH1_peak_4494	27	AT1G78070	-1122	-5094
Chr1	29358807	29359740	29359203	BDH1_peak_4495	83.5	AT1G78070	4182	210
Chr1	29360100	29360353	29360154	BDH1_peak_4496	28.5	AT1G09965	1490	856
Chr1	29360100	29360353	29360154	BDH1_peak_4496	28.5	AT1G78070	5133	1161
Chr1	29360752	29360977	29360808	BDH1_peak_4497	29	AT1G09965	836	202
Chr1	29360752	29360977	29360808	BDH1_peak_4497	29	AT1G78070	5787	1815
Chr1	29361486	29361820	29361617	BDH1_peak_4498	41	AT1G09965	27	-607
Chr1	29362689	29362940	29362846	BDH1_peak_4499	62	AT1G09965	-1202	-1836
Chr1	29362689	29362940	29362846	BDH1_peak_4499	62	AT1G78080	-1402	-3227
Chr1	29364073	29366629	29365239	BDH1_peak_4500	220.5	AT1G78080	991	-834
Chr1	29366684	29367485	29367186	BDH1_peak_4501	45.5	AT1G78080	2938	1113
Chr1	29366684	29367485	29367186	BDH1_peak_4501	45.5	AT1G09965	-5542	-6176
Chr1	29373878	29374317	29374094	BDH1_peak_4502	18.5	AT1G78090	206	-2410
Chr1	29380672	29380911	29380799	BDH1_peak_4503	38	AT1G78095	3048	616
Chr1	29380672	29380911	29380799	BDH1_peak_4503	38	AT1G78090	6911	4295
Chr1	29385571	29386060	29385762	BDH1_peak_4504	46	AT1G78100	-2032	-3350
Chr1	29385571	29386060	29385762	BDH1_peak_4504	46	AT1G78095	8011	5579
Chr1	29387741	29388942	29388174	BDH1_peak_4505	218.5	AT1G78100	380	-938
Chr1	29391765	29392571	29392048	BDH1_peak_4506	42.5	AT1G78110	222	-1286
Chr1	29399917	29400602	29400284	BDH1_peak_4507	54	AT1G09783	1391	-191
Chr1	29399917	29400602	29400284	BDH1_peak_4507	54	AT1G78130	145	-1618
Chr1	29403535	29403831	29403599	BDH1_peak_4508	33	AT1G78140	347	-1841
Chr1	29404203	29405580	29405017	BDH1_peak_4509	161.5	AT1G78150	370	-1735
Chr1	29406666	29406957	29406924	BDH1_peak_4510	23	AT1G78150	2277	172
Chr1	29413568	29413794	29413632	BDH1_peak_4511	58	AT1G78170	-426	-1462
Chr1	29413568	29413794	29413632	BDH1_peak_4511	58	AT1G78172	-1897	-2289
Chr1	29414047	29415976	29415614	BDH1_peak_4512	50.3333	AT1G78170	1556	520
Chr1	29414047	29415976	29415614	BDH1_peak_4512	50.3333	AT1G78172	85	-307
Chr1	29417003	29417374	29417103	BDH1_peak_4513	46.5	AT1G78180	191	-1537
Chr1	29418782	29419029	29418910	BDH1_peak_4514	57	AT1G78190	84	-291
Chr1	29419481	29420851	29419850	BDH1_peak_4515	73.5	AT1G78200	-402	-2014
Chr1	29421934	29424905	29424033	BDH1_peak_4516	166.667	AT1G09787	1739	1673
Chr1	29421934	29424905	29424033	BDH1_peak_4516	166.667	AT1G78206	1582	1459
Chr1	29421934	29424905	29424033	BDH1_peak_4516	166.667	AT1G78210	342	-1318
Chr1	29428038	29428302	29428132	BDH1_peak_4517	47	AT1G09793	290	-368
Chr1	29428038	29428302	29428132	BDH1_peak_4517	47	AT1G09797	331	-434
Chr1	29429211	29429431	29429311	BDH1_peak_4518	33	AT1G09797	1510	745
Chr1	29429211	29429431	29429311	BDH1_peak_4518	33	AT1G09793	-889	-1547
Chr1	29429851	29430601	29430414	BDH1_peak_4519	32.6667	AT1G78230	190	-2350
Chr1	29434558	29437761	29436312	BDH1_peak_4520	225	AT1G78240	259	-3484
Chr1	29439314	29439716	29439619	BDH1_peak_4521	31	AT1G78240	-3048	-6791
Chr1	29439314	29439716	29439619	BDH1_peak_4521	31	AT1G78250	4391	4353
Chr1	29440759	29440988	29440838	BDH1_peak_4522	38	AT1G78250	3172	3134
Chr1	29440759	29440988	29440838	BDH1_peak_4522	38	AT1G78240	-4267	-8010
Chr1	29442192	29442403	29442252	BDH1_peak_4523	24	AT1G78250	1758	1720
Chr1	29442192	29442403	29442252	BDH1_peak_4523	24	AT1G78260	-4732	-8263
Chr1	29442813	29443455	29443260	BDH1_peak_4524	31.3333	AT1G78250	750	712
Chr1	29442813	29443455	29443260	BDH1_peak_4524	31.3333	AT1G78260	-3724	-7255
Chr1	29447128	29447606	29447359	BDH1_peak_4525	51.5	AT1G78260	375	-3156
Chr1	29448199	29448517	29448385	BDH1_peak_4526	33	AT1G78260	1401	-2130
Chr1	29448573	29449147	29448728	BDH1_peak_4527	36	AT1G78260	1744	-1787
Chr1	29449614	29450100	29449888	BDH1_peak_4528	24	AT1G78260	2904	-627
Chr1	29450739	29452163	29451230	BDH1_peak_4529	105	AT1G78270	1187	-668
Chr1	29450739	29452163	29451230	BDH1_peak_4529	105	AT1G78265	459	-1148
Chr1	29452721	29453145	29452901	BDH1_peak_4530	66	AT1G78280	347	-4472
Chr1	29458652	29459413	29458905	BDH1_peak_4531	28	AT1G78290	495	-1701
Chr1	29461398	29462831	29461929	BDH1_peak_4532	159	AT1G78300	259	-1456
Chr1	29463510	29465058	29464839	BDH1_peak_4533	103	AT1G78310	214	-1184
Chr1	29465162	29465365	29465188	BDH1_peak_4534	31	AT1G78310	-135	-1533
Chr1	29465162	29465365	29465188	BDH1_peak_4534	31	AT1G09807	-844	-1061
Chr1	29487379	29488049	29487759	BDH1_peak_4535	102	AT1G78380	147	-1347
Chr1	29496464	29496739	29496587	BDH1_peak_4536	18	AT1G78400	3095	1693
Chr1	29496464	29496739	29496587	BDH1_peak_4536	18	AT1G78390	-3712	-5693
Chr1	29504422	29505257	29504747	BDH1_peak_4537	150	AT1G78420	216	-2922
Chr1	29508542	29508781	29508642	BDH1_peak_4538	52	AT1G78430	-316	-2253
Chr1	29508542	29508781	29508642	BDH1_peak_4538	52	AT1G78420	4111	973
Chr1	29508858	29509534	29509302	BDH1_peak_4539	48.3333	AT1G78430	344	-1593
Chr1	29515718	29515918	29515794	BDH1_peak_4540	43	AT1G78450	2139	1194
Chr1	29515718	29515918	29515794	BDH1_peak_4540	43	AT1G78460	3529	2521
Chr1	29525825	29526265	29526144	BDH1_peak_4541	38.5	AT1G78476	2163	-140
Chr1	29525825	29526265	29526144	BDH1_peak_4541	38.5	AT1G78480	219	-644
Chr1	29527921	29528162	29528005	BDH1_peak_4542	37	AT1G78490	-247	-2660
Chr1	29527921	29528162	29528005	BDH1_peak_4542	37	AT1G78480	-1642	-2505
Chr1	29528224	29528538	29528366	BDH1_peak_4543	30	AT1G78490	114	-2299
Chr1	29536959	29537493	29537236	BDH1_peak_4544	50	AT1G78510	181	-1952
Chr1	29544388	29545055	29544667	BDH1_peak_4545	39.5	AT1G78540	110	-3657
Chr1	29544388	29545055	29544667	BDH1_peak_4545	39.5	AT1G78550	1820	259
Chr1	29545771	29546655	29546357	BDH1_peak_4546	134.5	AT1G78550	130	-1431
Chr1	29545771	29546655	29546357	BDH1_peak_4546	134.5	AT1G78560	2467	247
Chr1	29548047	29550613	29548679	BDH1_peak_4547	136.333	AT1G78560	145	-2075
Chr1	29548047	29550613	29548679	BDH1_peak_4547	136.333	AT1G78570	-969	-3759
Chr1	29548047	29550613	29548679	BDH1_peak_4547	136.333	AT1G09823	1506	1158
Chr1	29559032	29559270	29559119	BDH1_peak_4548	22	AT1G78580	1793	-6780
Chr1	29563325	29563624	29563472	BDH1_peak_4549	43	AT1G78590	-776	-2903
Chr1	29563325	29563624	29563472	BDH1_peak_4549	43	AT1G78580	-2560	-11133
Chr1	29564293	29564795	29564434	BDH1_peak_4550	57	AT1G78590	186	-1941
Chr1	29567106	29568095	29567436	BDH1_peak_4551	86	AT1G78600	331	-1423
Chr1	29571633	29573245	29572170	BDH1_peak_4552	124.667	AT1G78610	-44	-3141
Chr1	29571633	29573245	29572170	BDH1_peak_4552	124.667	AT1G78620	3624	700
Chr1	29573460	29573750	29573583	BDH1_peak_4553	34.5	AT1G78620	2211	-713
Chr1	29575458	29576639	29576105	BDH1_peak_4554	60.6667	AT1G78620	-311	-3235
Chr1	29575458	29576639	29576105	BDH1_peak_4554	60.6667	AT1G78630	150	-1553
Chr1	29585810	29586158	29585958	BDH1_peak_4555	89	AT1G78660	282	-2344
Chr1	29590998	29591211	29591079	BDH1_peak_4556	41	AT1G78670	135	-2420
Chr1	29591382	29591661	29591533	BDH1_peak_4557	29	AT1G78670	589	-1966
Chr1	29593249	29594746	29594054	BDH1_peak_4558	85.5	AT1G78670	3110	555
Chr1	29593249	29594746	29594054	BDH1_peak_4558	85.5	AT1G78680	299	-2216
Chr1	29596659	29596895	29596761	BDH1_peak_4559	39	AT1G78690	107	-1868
Chr1	29598634	29600570	29599727	BDH1_peak_4560	157	AT1G78700	379	-1955
Chr1	29609253	29609991	29609543	BDH1_peak_4561	95	AT1G78730	-102	-1855
Chr1	29624578	29625396	29624957	BDH1_peak_4562	40.3333	AT1G78790	121	-1429
Chr1	29627590	29627966	29627777	BDH1_peak_4563	84.5	AT1G78800	212	-2119
Chr1	29630022	29630604	29630438	BDH1_peak_4564	108.5	AT1G78810	115	-2170
Chr1	29633732	29633953	29633952	BDH1_peak_4565	20	AT1G78820	1861	171
Chr1	29633732	29633953	29633952	BDH1_peak_4565	20	AT1G78815	-1207	-2210
Chr1	29634723	29635887	29635319	BDH1_peak_4566	49.3333	AT1G78820	494	-1196
Chr1	29636828	29637078	29636972	BDH1_peak_4567	38	AT1G78830	1580	-18
Chr1	29637349	29638652	29638362	BDH1_peak_4568	81	AT1G78830	190	-1408
Chr1	29650390	29650924	29650573	BDH1_peak_4569	75.5	AT1G78870	120	-2020
Chr1	29655290	29656017	29655818	BDH1_peak_4570	108	AT1G78880	131	-3186
Chr1	29656248	29657217	29656786	BDH1_peak_4571	98	AT1G78890	210	-1279
Chr1	29659477	29660838	29660293	BDH1_peak_4572	79.3333	AT1G78895	-317	-2178
Chr1	29659477	29660838	29660293	BDH1_peak_4572	79.3333	AT1G78900	110	-4658
Chr1	29665046	29665598	29665372	BDH1_peak_4573	68	AT1G78910	155	-2284
Chr1	29670713	29671192	29670969	BDH1_peak_4574	67	AT1G78915	372	-3405
Chr1	29671246	29672050	29671705	BDH1_peak_4575	83	AT1G78915	-364	-4141
Chr1	29671246	29672050	29671705	BDH1_peak_4575	83	AT1G78920	213	-5832
Chr1	29680346	29680699	29680553	BDH1_peak_4576	32.5	AT1G78930	204	-2457
Chr1	29688054	29688286	29688115	BDH1_peak_4577	25	AT1G78950	558	-3684
Chr1	29692541	29693216	29693060	BDH1_peak_4578	59.5	AT1G78955	1195	-3908
Chr1	29697237	29697765	29697575	BDH1_peak_4579	61	AT1G78960	1106	-3688
Chr1	29703214	29704099	29703628	BDH1_peak_4580	69	AT1G78970	567	-4216
Chr1	29715213	29716375	29715492	BDH1_peak_4581	59	AT1G78995	619	-414
Chr1	29715213	29716375	29715492	BDH1_peak_4581	59	AT1G79000	9129	857
Chr1	29723929	29724672	29724418	BDH1_peak_4582	103.5	AT1G79000	203	-8069
Chr1	29726513	29727057	29726830	BDH1_peak_4583	109	AT1G79010	198	-1952
Chr1	29730387	29730629	29730444	BDH1_peak_4584	54	AT1G79020	-13	-3322
Chr1	29733583	29734382	29734085	BDH1_peak_4585	113.5	AT1G79030	-474	-3319
Chr1	29735919	29737198	29736235	BDH1_peak_4586	230.5	AT1G79040	220	-774
Chr1	29735919	29737198	29736235	BDH1_peak_4586	230.5	AT1G79050	3944	723
Chr1	29739842	29740065	29739862	BDH1_peak_4587	32	AT1G79050	317	-2904
Chr1	29739842	29740065	29739862	BDH1_peak_4587	32	AT1G09843	-29	-210
Chr1	29740797	29744636	29743947	BDH1_peak_4588	123.667	AT1G09975	-2643	-3821
Chr1	29740797	29744636	29743947	BDH1_peak_4588	123.667	AT1G79060	2200	347
Chr1	29745142	29746177	29745724	BDH1_peak_4589	57	AT1G79070	91	-1055
Chr1	29745142	29746177	29745724	BDH1_peak_4589	57	AT1G79075	-214	-1118
Chr1	29748280	29749122	29748812	BDH1_peak_4590	135.5	AT1G79080	132	-1841
Chr1	29748280	29749122	29748812	BDH1_peak_4590	135.5	AT1G79090	4495	299
Chr1	29752592	29753354	29753185	BDH1_peak_4591	67.5	AT1G79090	122	-4074
Chr1	29756075	29756373	29756177	BDH1_peak_4592	32	AT1G79103	1642	189
Chr1	29756075	29756373	29756177	BDH1_peak_4592	32	AT1G79100	2530	1789
Chr1	29756622	29757012	29756702	BDH1_peak_4593	61	AT1G79103	2167	714
Chr1	29756622	29757012	29756702	BDH1_peak_4593	61	AT1G79110	-2454	-4002
Chr1	29758077	29758296	29758174	BDH1_peak_4594	37	AT1G79110	-982	-2530
Chr1	29758077	29758296	29758174	BDH1_peak_4594	37	AT1G79103	3639	2186
Chr1	29758478	29758940	29758751	BDH1_peak_4595	44	AT1G79110	-405	-1953
Chr1	29758478	29758940	29758751	BDH1_peak_4595	44	AT1G79103	4216	2763
Chr1	29759071	29760504	29759984	BDH1_peak_4596	133.5	AT1G79110	828	-720
Chr1	29760791	29761173	29761005	BDH1_peak_4597	49	AT1G79110	1849	301
Chr1	29760791	29761173	29761005	BDH1_peak_4597	49	AT1G79120	7784	3083
Chr1	29761916	29762184	29762180	BDH1_peak_4598	20	AT1G79110	3024	1476
Chr1	29761916	29762184	29762180	BDH1_peak_4598	20	AT1G79120	6609	1908
Chr1	29763436	29763763	29763567	BDH1_peak_4599	53	AT1G79120	5222	521
Chr1	29763436	29763763	29763567	BDH1_peak_4599	53	AT1G79110	4411	2863
Chr1	29764264	29764526	29764357	BDH1_peak_4600	36	AT1G79120	4432	-269
Chr1	29764532	29766267	29765367	BDH1_peak_4601	82.5	AT1G79120	3422	-1279
Chr1	29766504	29766769	29766504	BDH1_peak_4602	18	AT1G79120	2285	-2416
Chr1	29777647	29778007	29777830	BDH1_peak_4603	96	AT1G79150	159	-5243
Chr1	29778256	29778677	29778345	BDH1_peak_4604	44	AT1G79150	-356	-5758
Chr1	29778256	29778677	29778345	BDH1_peak_4604	44	AT1G79160	2428	1375
Chr1	29779144	29779584	29779281	BDH1_peak_4605	52	AT1G79160	1492	439
Chr1	29779144	29779584	29779281	BDH1_peak_4605	52	AT1G79150	-1292	-6694
Chr1	29779710	29781064	29780172	BDH1_peak_4606	59	AT1G79160	601	-452
Chr1	29781179	29781482	29781322	BDH1_peak_4607	39.5	AT1G79160	-549	-1602
Chr1	29781179	29781482	29781322	BDH1_peak_4607	39.5	AT1G79170	-950	-1300
Chr1	29781842	29783072	29782705	BDH1_peak_4608	70	AT1G79170	433	83
Chr1	29788558	29788830	29788649	BDH1_peak_4609	42	AT1G79190	11	-5526
Chr1	29794316	29794741	29794481	BDH1_peak_4610	43.5	AT1G79200	95	-1559
Chr1	29798295	29799309	29798672	BDH1_peak_4611	38.75	AT1G79210	111	-2592
Chr1	29798295	29799309	29798672	BDH1_peak_4611	38.75	AT1G79220	-262	-1853
Chr1	29800705	29801091	29800857	BDH1_peak_4612	59.5	AT1G79230	165	-3082
Chr1	29808213	29809570	29809368	BDH1_peak_4613	185.5	AT1G79245	146	-4634
Chr1	29813171	29814250	29813325	BDH1_peak_4614	113	AT1G79260	82	-984
Chr1	29832374	29833292	29832838	BDH1_peak_4615	100	AT1G79280	178	-13697
Chr1	29832374	29833292	29832838	BDH1_peak_4615	100	AT1G79290	-278	-350
Chr1	29841768	29842027	29841790	BDH1_peak_4616	31	AT1G09985	360	-3198
Chr1	29842567	29843413	29842874	BDH1_peak_4617	150	AT1G79340	104	-1764
Chr1	29852957	29853418	29853187	BDH1_peak_4618	52	AT1G79350	227	-8555
Chr1	29855363	29855799	29855465	BDH1_peak_4619	47	AT1G79360	356	-1428
Chr1	29857071	29857278	29857146	BDH1_peak_4620	42	AT1G79370	-787	-3017
Chr1	29857071	29857278	29857146	BDH1_peak_4620	42	AT1G79360	-1325	-3109
Chr1	29860597	29861422	29860850	BDH1_peak_4621	81	AT1G79380	360	-2466
Chr1	29863826	29864340	29864173	BDH1_peak_4622	93	AT1G79390	148	-949
Chr1	29869374	29869593	29869531	BDH1_peak_4623	41	AT1G79410	102	-1652
Chr1	29871384	29871815	29871522	BDH1_peak_4624	39.5	AT1G79420	65	-2793
Chr1	29872316	29872715	29872395	BDH1_peak_4625	35	AT1G79420	938	-1920
Chr1	29872856	29873338	29873026	BDH1_peak_4626	41.5	AT1G79420	1569	-1289
Chr1	29873743	29874008	29873809	BDH1_peak_4627	29	AT1G79420	2352	-506
Chr1	29886962	29887371	29887149	BDH1_peak_4628	67	AT1G79440	263	-4940
Chr1	29890127	29890356	29890311	BDH1_peak_4629	29	AT1G79450	2623	132
Chr1	29890466	29890883	29890604	BDH1_peak_4630	55.5	AT1G79460	213	-3983
Chr1	29896321	29896674	29896592	BDH1_peak_4631	40	AT1G79470	574	-1995
Chr1	29903417	29903889	29903593	BDH1_peak_4632	55	AT1G79500	174	-5844
Chr1	29906403	29906954	29906419	BDH1_peak_4633	46	AT1G79500	3000	-3018
Chr1	29906403	29906954	29906419	BDH1_peak_4633	46	AT1G09863	-277	-3022
Chr1	29909042	29909305	29909176	BDH1_peak_4634	45	AT1G79500	5757	-261
Chr1	29909042	29909305	29909176	BDH1_peak_4634	45	AT1G09863	2480	-265
Chr1	29909042	29909305	29909176	BDH1_peak_4634	45	AT1G79510	812	-1164
Chr1	29910696	29911980	29911413	BDH1_peak_4635	175	AT1G09867	-34	-174
Chr1	29910696	29911980	29911413	BDH1_peak_4635	175	AT1G09873	34	10
Chr1	29910696	29911980	29911413	BDH1_peak_4635	175	AT1G09877	295	209
Chr1	29910696	29911980	29911413	BDH1_peak_4635	175	AT1G09883	399	327
Chr1	29915603	29915938	29915767	BDH1_peak_4636	52	AT1G79529	106	-643
Chr1	29915603	29915938	29915767	BDH1_peak_4636	52	AT1G79530	3467	134
Chr1	29918905	29919680	29919330	BDH1_peak_4637	50	AT1G79530	-96	-3429
Chr1	29922311	29922976	29922808	BDH1_peak_4638	89.5	AT1G79540	-132	-2726
Chr1	29922311	29922976	29922808	BDH1_peak_4638	89.5	AT1G09887	-20	-320
Chr1	29923451	29923943	29923600	BDH1_peak_4639	57	AT1G79550	2982	422
Chr1	29923451	29923943	29923600	BDH1_peak_4639	57	AT1G09887	772	472
Chr1	29925993	29926636	29926383	BDH1_peak_4640	109.5	AT1G79550	199	-2361
Chr1	29926788	29927330	29926943	BDH1_peak_4641	89.5	AT1G79560	150	-5642
Chr1	29937769	29938286	29938069	BDH1_peak_4642	46.5	AT1G79570	787	-5492
Chr1	29946234	29946928	29946440	BDH1_peak_4643	122.5	AT1G79590	204	-2334
Chr1	29951946	29953038	29952574	BDH1_peak_4644	105.5	AT1G79600	116	-2650
Chr1	29951946	29953038	29952574	BDH1_peak_4644	105.5	AT1G79610	4615	298
Chr1	29956687	29957236	29957021	BDH1_peak_4645	59.5	AT1G79610	168	-4149
Chr1	29964575	29966191	29965424	BDH1_peak_4646	131.5	AT1G79630	371	-2780
Chr1	29974735	29975477	29975070	BDH1_peak_4647	65.5	AT1G79650	211	-2963
Chr1	29975624	29976546	29975866	BDH1_peak_4648	130.5	AT1G79660	4	-907
Chr1	29975624	29976546	29975866	BDH1_peak_4648	130.5	AT1G09897	452	61
Chr1	29978634	29979359	29979201	BDH1_peak_4649	88	AT1G79670	149	-2477
Chr1	29978634	29979359	29979201	BDH1_peak_4649	88	AT1G09903	567	379
Chr1	29984408	29984834	29984543	BDH1_peak_4650	44	AT1G79690	-632	-5845
Chr1	29984408	29984834	29984543	BDH1_peak_4650	44	AT1G79680	-1770	-4571
Chr1	29990281	29991235	29990975	BDH1_peak_4651	90.5	AT1G79690	5800	587
Chr1	29990281	29991235	29990975	BDH1_peak_4651	90.5	AT1G79700	2749	-640
Chr1	29991732	29992424	29992038	BDH1_peak_4652	40.5	AT1G79700	1686	-1703
Chr1	29992482	29993777	29993445	BDH1_peak_4653	86.6667	AT1G79700	279	-3110
Chr1	29992482	29993777	29993445	BDH1_peak_4653	86.6667	AT1G09907	741	386
Chr1	29994437	29994637	29994613	BDH1_peak_4654	26	AT1G79710	-502	-3445
Chr1	29994437	29994637	29994613	BDH1_peak_4654	26	AT1G79700	-889	-4278
Chr1	29995001	29995655	29995158	BDH1_peak_4655	49	AT1G79710	43	-2900
Chr1	29998597	29999098	29998882	BDH1_peak_4656	41.5	AT1G79720	163	-1756
Chr1	29998597	29999098	29998882	BDH1_peak_4656	41.5	AT1G09913	520	86
Chr1	30003421	30004227	30003948	BDH1_peak_4657	56	AT1G79730	57	-3411
Chr1	30006409	30007307	30006752	BDH1_peak_4658	95.5	AT1G79740	268	-2386
Chr1	30010556	30011767	30011221	BDH1_peak_4659	76.3333	AT1G79750	172	-3896
Chr1	30012018	30012218	30012097	BDH1_peak_4660	22	AT1G79760	50	-1398
Chr1	30017817	30018320	30018047	BDH1_peak_4661	127.5	AT1G79790	184	-1680
Chr1	30019655	30020090	30019828	BDH1_peak_4662	73.5	AT1G79810	85	-2658
Chr1	30027077	30027690	30027301	BDH1_peak_4663	73.5	AT1G79820	142	-5042
Chr1	30027077	30027690	30027301	BDH1_peak_4663	73.5	AT1G79830	6600	368
Chr1	30033399	30033837	30033621	BDH1_peak_4664	127.5	AT1G79830	280	-5952
Chr1	30041241	30042045	30041854	BDH1_peak_4665	104	AT1G79840	4899	414
Chr1	30041241	30042045	30041854	BDH1_peak_4665	104	AT1G79850	98	-612
Chr1	30041241	30042045	30041854	BDH1_peak_4665	104	AT1G09927	569	-109
Chr1	30044696	30045210	30044876	BDH1_peak_4666	141.5	AT1G79870	131	-1151
Chr1	30047875	30048430	30048246	BDH1_peak_4667	79	AT1G79880	132	-2219
Chr1	30048722	30048933	30048725	BDH1_peak_4668	21	AT1G79890	71	-3478
Chr1	30053347	30053597	30053376	BDH1_peak_4669	29	AT1G79900	560	-1080
Chr1	30054457	30055072	30054570	BDH1_peak_4670	24.5	AT1G79910	-313	-2600
Chr1	30062542	30062788	30062645	BDH1_peak_4671	63.5	AT1G79920	99	-4014
Chr1	30067217	30067519	30067350	BDH1_peak_4672	43.5	AT1G79930	197	-3875
Chr1	30069617	30070022	30069760	BDH1_peak_4673	68	AT1G79940	225	-3572
Chr1	30073619	30073977	30073781	BDH1_peak_4674	68	AT1G79950	202	-5756
Chr1	30081093	30081690	30081391	BDH1_peak_4675	43.5	AT1G09937	-133	-437
Chr1	30081093	30081690	30081391	BDH1_peak_4675	43.5	AT1G09943	256	-46
Chr1	30082038	30082705	30082490	BDH1_peak_4676	39.3333	AT1G79970	413	-1404
Chr1	30083819	30084693	30084284	BDH1_peak_4677	121.5	AT1G79970	2207	390
Chr1	30083819	30084693	30084284	BDH1_peak_4677	121.5	AT1G79980	-215	-289
Chr1	30083819	30084693	30084284	BDH1_peak_4677	121.5	AT1G79985	171	-1317
Chr1	30083819	30084693	30084284	BDH1_peak_4677	121.5	AT1G79990	171	-7954
Chr1	30085670	30086339	30085930	BDH1_peak_4678	94	AT1G79990	1817	-6308
Chr1	30085670	30086339	30085930	BDH1_peak_4678	94	AT1G09947	-101	-238
Chr1	30092899	30093329	30093081	BDH1_peak_4679	53	AT1G80000	158	-4084
Chr1	30097352	30097802	30097555	BDH1_peak_4680	77	AT1G80010	155	-2291
Chr1	30103962	30105005	30104179	BDH1_peak_4681	57.5	AT1G80030	4853	650
Chr1	30108669	30109067	30109066	BDH1_peak_4682	39	AT1G80030	-34	-4237
Chr1	30110365	30111885	30111104	BDH1_peak_4683	93.6667	AT1G80040	176	-1958
Chr1	30110365	30111885	30111104	BDH1_peak_4683	93.6667	AT1G80050	2220	409
Chr1	30117231	30118318	30118055	BDH1_peak_4684	67.6667	AT1G80060	-467	-1847
Chr1	30117231	30118318	30118055	BDH1_peak_4684	67.6667	AT1G80070	4	-9756
Chr1	30118395	30118633	30118462	BDH1_peak_4685	39	AT1G80070	411	-9349
Chr1	30127783	30128180	30128004	BDH1_peak_4686	29	AT1G80070	9953	193
Chr1	30127783	30128180	30128004	BDH1_peak_4686	29	AT1G80080	1587	0
Chr1	30135400	30135782	30135525	BDH1_peak_4687	50	AT1G80110	145	-1431
Chr1	30138625	30138948	30138707	BDH1_peak_4688	33	AT1G80120	-393	-1497
Chr1	30138625	30138948	30138707	BDH1_peak_4688	33	AT1G80110	3327	1751
Chr1	30139041	30139966	30139179	BDH1_peak_4689	53.5	AT1G80120	79	-1025
Chr1	30142971	30143184	30143183	BDH1_peak_4690	28	AT1G80130	-537	-2223
Chr1	30142971	30143184	30143183	BDH1_peak_4690	28	AT1G80133	1072	444
Chr1	30148355	30148627	30148521	BDH1_peak_4691	53	AT1G80150	134	-1996
Chr1	30150740	30151460	30151335	BDH1_peak_4692	36.5	AT1G80160	333	-855
Chr1	30155290	30155649	30155455	BDH1_peak_4693	36	AT1G80170	258	-2048
Chr1	30156654	30157795	30157185	BDH1_peak_4694	81.5	AT1G80180	399	-360
Chr1	30158187	30158457	30158274	BDH1_peak_4695	33	AT1G80180	-690	-1449
Chr1	30158187	30158457	30158274	BDH1_peak_4695	33	AT1G80190	-802	-3380
Chr1	30165308	30165826	30165582	BDH1_peak_4696	102	AT1G80210	173	-2748
Chr1	30170669	30171083	30170893	BDH1_peak_4697	73	AT1G80230	208	-1438
Chr1	30174085	30174964	30174270	BDH1_peak_4698	74	AT1G80245	93	-1272
Chr1	30175731	30176403	30175913	BDH1_peak_4699	86.5	AT1G80260	129	-4768
Chr1	30180890	30181402	30181107	BDH1_peak_4700	44.5	AT1G80270	154	-2400
Chr1	30184896	30188037	30187497	BDH1_peak_4701	142.333	AT1G80280	-911	-3957
Chr1	30188255	30189072	30188437	BDH1_peak_4702	79	AT1G80290	117	-1289
Chr1	30190703	30190907	30190851	BDH1_peak_4703	34	AT1G80300	-1004	-3668
Chr1	30190703	30190907	30190851	BDH1_peak_4703	34	AT1G80290	2531	1125
Chr1	30191381	30192773	30191923	BDH1_peak_4704	121.5	AT1G80300	68	-2596
Chr1	30194872	30195119	30194968	BDH1_peak_4705	42	AT1G80310	351	-1586
Chr1	30194872	30195119	30194968	BDH1_peak_4705	42	AT1G80315	764	-271
Chr1	30195258	30195464	30195411	BDH1_peak_4706	21	AT1G80310	794	-1143
Chr1	30195258	30195464	30195411	BDH1_peak_4706	21	AT1G80315	321	-714
Chr1	30197266	30197962	30197884	BDH1_peak_4707	60.5	AT1G80325	190	-1280
Chr1	30197266	30197962	30197884	BDH1_peak_4707	60.5	AT1G80320	1103	-12
Chr1	30207702	30208226	30208024	BDH1_peak_4708	55	AT1G80350	202	-2710
Chr1	30210482	30211461	30210664	BDH1_peak_4709	65	AT1G80360	139	-2166
Chr1	30217061	30217881	30217518	BDH1_peak_4710	97.5	AT1G80380	403	-2486
Chr1	30220039	30220362	30220212	BDH1_peak_4711	47.5	AT1G80380	3097	208
Chr1	30220039	30220362	30220212	BDH1_peak_4711	47.5	AT1G80390	2490	1567
Chr1	30222431	30222846	30222613	BDH1_peak_4712	51	AT1G80390	89	-834
Chr1	30223900	30224138	30223976	BDH1_peak_4713	20	AT1G80400	-1199	-3599
Chr1	30223900	30224138	30223976	BDH1_peak_4713	20	AT1G80390	-1274	-2197
Chr1	30224897	30225709	30225344	BDH1_peak_4714	101.5	AT1G80400	169	-2231
Chr1	30234480	30235019	30234827	BDH1_peak_4715	61	AT1G80410	158	-7343
Chr1	30237368	30238058	30237699	BDH1_peak_4716	173.5	AT1G80420	836	-2536
Chr1	30237368	30238058	30237699	BDH1_peak_4716	173.5	AT1G80430	-84	-166
Chr1	30238121	30238364	30238174	BDH1_peak_4717	34	AT1G80420	361	-3011
Chr1	30238569	30238917	30238735	BDH1_peak_4718	47	AT1G80420	-200	-3572
Chr1	30238569	30238917	30238735	BDH1_peak_4718	47	AT1G80430	952	870
Chr1	30239074	30239626	30239439	BDH1_peak_4719	42	AT1G09967	455	205
Chr1	30239074	30239626	30239439	BDH1_peak_4719	42	AT1G09973	-310	-530
Chr1	30240996	30241208	30241177	BDH1_peak_4720	31	AT1G80440	-429	-1894
Chr1	30240996	30241208	30241177	BDH1_peak_4720	31	AT1G09973	1428	1208
Chr1	30241730	30242070	30241908	BDH1_peak_4721	48	AT1G80440	302	-1163
Chr1	30242376	30243035	30242469	BDH1_peak_4722	31	AT1G80440	863	-602
Chr1	30243370	30244678	30244371	BDH1_peak_4723	105.5	AT1G80450	412	-442
Chr1	30248799	30249374	30249008	BDH1_peak_4724	74.5	AT1G80460	297	-2264
Chr1	30260299	30260660	30260492	BDH1_peak_4725	41.5	AT1G80480	187	-2417
Chr1	30266152	30267096	30266842	BDH1_peak_4726	64	AT1G80490	196	-5940
Chr1	30269579	30269863	30269856	BDH1_peak_4727	25	AT1G80500	-672	-2812
Chr1	30269579	30269863	30269856	BDH1_peak_4727	25	AT1G80490	-2818	-8954
Chr1	30270563	30271104	30270718	BDH1_peak_4728	57.5	AT1G80500	190	-1950
Chr1	30272648	30273583	30273079	BDH1_peak_4729	130	AT1G80500	2551	411
Chr1	30272648	30273583	30273079	BDH1_peak_4729	130	AT1G80510	231	-1714
Chr1	30279780	30280737	30280213	BDH1_peak_4730	96.5	AT1G80530	111	-2262
Chr1	30286166	30286807	30286635	BDH1_peak_4731	79	AT1G80550	69	-1690
Chr1	30287114	30287575	30287415	BDH1_peak_4732	45	AT1G80555	460	-326
Chr1	30287799	30288153	30287946	BDH1_peak_4733	54.5	AT1G80560	184	-2352
Chr1	30300055	30300682	30300314	BDH1_peak_4734	39.5	AT1G80600	239	-1816
Chr1	30302576	30304574	30303904	BDH1_peak_4735	258.5	AT1G80610	129	-3172
Chr1	30305132	30306439	30305561	BDH1_peak_4736	96	AT1G80620	200	-1856
Chr1	30310103	30310937	30310562	BDH1_peak_4737	57.5	AT1G80630	94	-1867
Chr1	30311703	30312390	30311980	BDH1_peak_4738	78	AT1G80640	315	-2395
Chr1	30314493	30315023	30314761	BDH1_peak_4739	70	AT1G80650	226	-1058
Chr1	30323215	30324347	30324138	BDH1_peak_4740	48.5	AT1G80670	-358	-3563
Chr1	30323215	30324347	30324138	BDH1_peak_4740	48.5	AT1G80680	131	-4631
Chr1	30330524	30330741	30330562	BDH1_peak_4741	48	AT1G80690	241	-1495
Chr1	30330803	30331170	30331168	BDH1_peak_4742	34	AT1G80690	-365	-2101
Chr1	30330803	30331170	30331168	BDH1_peak_4742	34	AT1G80700	-753	-2232
Chr1	30336147	30336481	30336272	BDH1_peak_4743	48	AT1G80720	135	-1293
Chr1	30341352	30341630	30341539	BDH1_peak_4744	24	AT1G80740	-854	-5509
Chr1	30341352	30341630	30341539	BDH1_peak_4744	24	AT1G80730	-1292	-2217
Chr1	30348802	30349613	30348985	BDH1_peak_4745	79	AT1G80750	185	-1579
Chr1	30355154	30355709	30355373	BDH1_peak_4746	94	AT1G80770	259	-2591
Chr1	30357708	30360126	30358275	BDH1_peak_4747	62.75	AT1G80770	3161	311
Chr1	30357708	30360126	30358275	BDH1_peak_4747	62.75	AT1G80780	161	-1331
Chr1	30357708	30360126	30358275	BDH1_peak_4747	62.75	AT1G80790	-1447	-5032
Chr1	30363421	30363816	30363578	BDH1_peak_4748	46	AT1G80790	3856	271
Chr1	30363421	30363816	30363578	BDH1_peak_4748	46	AT1G80800	-434	-732
Chr1	30364989	30365549	30365186	BDH1_peak_4749	39	AT1G80810	-100	-3712
Chr1	30375849	30376240	30375961	BDH1_peak_4750	27.5	AT1G80830	-265	-3083
Chr1	30375849	30376240	30375961	BDH1_peak_4750	27.5	AT1G80820	5390	3291
Chr1	30383611	30384141	30383810	BDH1_peak_4751	41	AT1G80840	120	-1689
Chr1	30386922	30387996	30387445	BDH1_peak_4752	66.5	AT1G80850	77	-1997
Chr1	30386922	30387996	30387445	BDH1_peak_4752	66.5	AT1G09987	713	-1
Chr1	30388803	30389351	30389090	BDH1_peak_4753	146.5	AT1G80860	212	-1056
Chr1	30390808	30391482	30391314	BDH1_peak_4754	41.5	AT1G80865	1777	757
Chr1	30390808	30391482	30391314	BDH1_peak_4754	41.5	AT1G80870	-818	-3069
Chr1	30391859	30392921	30392157	BDH1_peak_4755	113	AT1G80870	25	-2226
Chr1	30396503	30396981	30396761	BDH1_peak_4756	87	AT1G80880	160	-1568
Chr1	30397055	30397715	30397213	BDH1_peak_4757	131	AT1G80890	86	-997
Chr1	30397055	30397715	30397213	BDH1_peak_4757	131	AT1G09993	591	-42
Chr1	30399838	30401331	30400825	BDH1_peak_4758	73.6667	AT1G80900	-485	-2676
Chr1	30399838	30401331	30400825	BDH1_peak_4758	73.6667	AT1G80910	92	-2851
Chr1	30403598	30404762	30404350	BDH1_peak_4759	224	AT1G80910	3617	674
Chr1	30403598	30404762	30404350	BDH1_peak_4759	224	AT1G80920	340	-707
Chr1	30409186	30409713	30409505	BDH1_peak_4760	94.5	AT1G80930	205	-4074
Chr1	30410276	30411513	30410865	BDH1_peak_4761	76.5	AT1G80940	165	-1424
Chr1	30414034	30415251	30414927	BDH1_peak_4762	104	AT1G80950	186	-2384
Chr1	30418240	30419374	30418896	BDH1_peak_4763	41	AT1G80960	3060	573
Chr1	30418240	30419374	30418896	BDH1_peak_4763	41	AT1G09997	-12	-392
Chr1	30420079	30421015	30420254	BDH1_peak_4764	36.5	AT1G80970	153	-1741
Chr1	30423542	30423867	30423744	BDH1_peak_4765	65	AT1G80980	343	-1687
Chr2	75041	75385	75252	BDH1_peak_4766	45	AT2G01060	137	-1995
Chr2	75548	76075	75907	BDH1_peak_4767	37.5	AT2G01070	388	-1958
Chr2	77845	78880	77983	BDH1_peak_4768	80.5	AT2G01070	2464	118
Chr2	77845	78880	77983	BDH1_peak_4768	80.5	AT2G01080	96	-1351
Chr2	79882	80335	80061	BDH1_peak_4769	58	AT2G01090	73	-1649
Chr2	81317	82017	81582	BDH1_peak_4770	72	AT2G01090	1594	-128
Chr2	81317	82017	81582	BDH1_peak_4770	72	AT2G01100	147	-1708
Chr2	84652	85256	85062	BDH1_peak_4771	77	AT2G01110	167	-1803
Chr2	84652	85256	85062	BDH1_peak_4771	77	AT2G03895	190	-24
Chr2	96092	96809	96394	BDH1_peak_4772	62.5	AT2G01140	261	-1584
Chr2	97549	98118	97940	BDH1_peak_4773	23	AT2G01140	-1285	-3130
Chr2	97549	98118	97940	BDH1_peak_4773	23	AT2G01150	-2708	-3555
Chr2	100365	102234	101106	BDH1_peak_4774	236	AT2G01150	458	-389
Chr2	100365	102234	101106	BDH1_peak_4774	236	AT2G01160	-958	-1032
Chr2	100365	102234	101106	BDH1_peak_4774	236	AT2G01170	3443	1087
Chr2	104280	104487	104455	BDH1_peak_4775	26	AT2G01170	94	-2262
Chr2	108123	108731	108586	BDH1_peak_4776	64.5	AT2G01180	217	-1687
Chr2	109401	109689	109509	BDH1_peak_4777	56	AT2G01180	-706	-2610
Chr2	109401	109689	109509	BDH1_peak_4777	56	AT2G01175	-3293	-4626
Chr2	114806	116007	115166	BDH1_peak_4778	83.6667	AT2G01190	192	-2474
Chr2	122006	122316	122195	BDH1_peak_4779	36	AT2G01210	-349	-2755
Chr2	122006	122316	122195	BDH1_peak_4779	36	AT2G03905	891	686
Chr2	123290	123729	123438	BDH1_peak_4780	43	AT2G01220	163	-3028
Chr2	133778	134477	134284	BDH1_peak_4781	87	AT2G01250	171	-1588
Chr2	137325	137958	137678	BDH1_peak_4782	101	AT2G01260	128	-2435
Chr2	139279	139745	139455	BDH1_peak_4783	74.5	AT2G01270	125	-3105
Chr2	149030	150458	150201	BDH1_peak_4784	73.5	AT2G01280	4526	807
Chr2	149030	150458	150201	BDH1_peak_4784	73.5	AT2G03925	1327	708
Chr2	149030	150458	150201	BDH1_peak_4784	73.5	AT2G01290	181	-1283
Chr2	151337	151652	151515	BDH1_peak_4785	22	AT2G01300	214	-459
Chr2	157863	158063	157934	BDH1_peak_4786	27	AT2G01320	248	-3804
Chr2	160383	160889	160715	BDH1_peak_4787	68	AT2G01330	186	-2439
Chr2	166907	167378	167113	BDH1_peak_4788	70.5	AT2G01350	146	-1973
Chr2	174223	174606	174446	BDH1_peak_4789	53	AT2G01400	176	-1171
Chr2	175775	176398	176236	BDH1_peak_4790	62.5	AT2G01410	171	-1197
Chr2	175775	176398	176236	BDH1_peak_4790	62.5	AT2G03975	1035	-94
Chr2	179756	180092	180073	BDH1_peak_4791	33	AT2G01420	3255	31
Chr2	179756	180092	180073	BDH1_peak_4791	33	AT2G03985	-870	-1114
Chr2	181929	183571	183134	BDH1_peak_4792	70.6667	AT2G01420	194	-3030
Chr2	201159	202681	202099	BDH1_peak_4793	104	AT2G01450	1027	-2589
Chr2	206077	206349	206149	BDH1_peak_4794	40	AT2G01460	14	-5770
Chr2	213972	214514	214230	BDH1_peak_4795	125.5	AT2G01470	242	-2261
Chr2	216741	217375	216884	BDH1_peak_4796	83.5	AT2G01480	163	-4105
Chr2	220946	221643	221387	BDH1_peak_4797	59	AT2G01480	4666	398
Chr2	220946	221643	221387	BDH1_peak_4797	59	AT2G01490	142	-2031
Chr2	228745	230404	229372	BDH1_peak_4798	69	AT2G01505	-135	-628
Chr2	242711	243360	243028	BDH1_peak_4799	70	AT2G01540	465	-906
Chr2	254212	254902	254420	BDH1_peak_4800	47.5	AT2G01570	3130	828
Chr2	254212	254902	254420	BDH1_peak_4800	47.5	AT2G01560	-2614	-4176
Chr2	255409	257701	257312	BDH1_peak_4801	220	AT2G01570	238	-2064
Chr2	258719	259256	258973	BDH1_peak_4802	28	AT2G04015	-24	-352
Chr2	261148	261790	261633	BDH1_peak_4803	31.5	AT2G04015	2636	2308
Chr2	261148	261790	261633	BDH1_peak_4803	31.5	AT2G01580	4272	3410
Chr2	263239	263456	263374	BDH1_peak_4804	25	AT2G01580	2531	1669
Chr2	263239	263456	263374	BDH1_peak_4804	25	AT2G01590	-3255	-4424
Chr2	266681	267041	266845	BDH1_peak_4805	40	AT2G01590	216	-953
Chr2	268683	269405	269016	BDH1_peak_4806	133	AT2G01600	199	-3594
Chr2	274256	274481	274453	BDH1_peak_4807	42	AT2G01610	367	-537
Chr2	278131	278502	278278	BDH1_peak_4808	72.5	AT2G01620	152	-1018
Chr2	278522	278732	278523	BDH1_peak_4809	15	AT2G01620	397	-773
Chr2	281146	282189	281785	BDH1_peak_4810	121.5	AT2G01630	338	-2504
Chr2	281146	282189	281785	BDH1_peak_4810	121.5	AT2G04065	188	-136
Chr2	282941	283315	283107	BDH1_peak_4811	62.5	AT2G01640	139	-1491
Chr2	285845	286502	286312	BDH1_peak_4812	83	AT2G01650	181	-1641
Chr2	296617	298113	297844	BDH1_peak_4813	146.5	AT2G01670	257	-1335
Chr2	303062	303483	303256	BDH1_peak_4814	25	AT2G01680	-3128	-5403
Chr2	303062	303483	303256	BDH1_peak_4814	25	AT2G01670	-5155	-6747
Chr2	305736	306259	305885	BDH1_peak_4815	55	AT2G01680	-499	-2774
Chr2	305736	306259	305885	BDH1_peak_4815	55	AT2G01690	7920	2816
Chr2	306360	306881	306592	BDH1_peak_4816	143.5	AT2G01680	208	-2067
Chr2	313305	313909	313492	BDH1_peak_4817	85	AT2G01690	313	-4791
Chr2	315704	316384	315950	BDH1_peak_4818	87.5	AT2G01710	225	-1043
Chr2	316435	316740	316576	BDH1_peak_4819	62.5	AT2G01710	851	-417
Chr2	319793	320244	320082	BDH1_peak_4820	72.5	AT2G01720	182	-3053
Chr2	324552	324755	324682	BDH1_peak_4821	50	AT2G01735	211	-1412
Chr2	327663	327891	327728	BDH1_peak_4822	60	AT2G01740	87	-1593
Chr2	327963	328511	328185	BDH1_peak_4823	50.5	AT2G01750	97	-3928
Chr2	332458	333374	332753	BDH1_peak_4824	86.5	AT2G01755	28	-560
Chr2	332458	333374	332753	BDH1_peak_4824	86.5	AT2G01760	-213	-1943
Chr2	359999	360967	360689	BDH1_peak_4825	107	AT2G01820	-8	-3259
Chr2	361672	362177	361913	BDH1_peak_4826	48.5	AT2G01830	7794	1069
Chr2	361672	362177	361913	BDH1_peak_4826	48.5	AT2G01820	-1232	-4483
Chr2	367426	368022	367983	BDH1_peak_4827	38	AT2G01830	1724	-5001
Chr2	383122	383839	383424	BDH1_peak_4828	73	AT2G01850	-1774	-3920
Chr2	383122	383839	383424	BDH1_peak_4828	73	AT2G01860	-4630	-6494
Chr2	384812	385012	384847	BDH1_peak_4829	37	AT2G01850	-351	-2497
Chr2	384812	385012	384847	BDH1_peak_4829	37	AT2G01860	-3207	-5071
Chr2	385185	386731	385493	BDH1_peak_4830	102	AT2G01850	295	-1851
Chr2	387467	387828	387683	BDH1_peak_4831	40	AT2G01850	2485	339
Chr2	387467	387828	387683	BDH1_peak_4831	40	AT2G01860	-371	-2235
Chr2	387910	388487	388096	BDH1_peak_4832	71	AT2G01860	42	-1822
Chr2	387910	388487	388096	BDH1_peak_4832	71	AT2G04125	217	-17
Chr2	389875	390315	390200	BDH1_peak_4833	40.5	AT2G01860	2146	282
Chr2	389875	390315	390200	BDH1_peak_4833	40.5	AT2G01870	205	-731
Chr2	389875	390315	390200	BDH1_peak_4833	40.5	AT2G04145	26	-254
Chr2	416359	417735	417138	BDH1_peak_4834	117.5	AT2G01910	228	-3450
Chr2	428032	429055	428548	BDH1_peak_4835	184.5	AT2G01930	291	-1432
Chr2	432084	432881	432249	BDH1_peak_4836	87.5	AT2G01940	-25	-2828
Chr2	432930	433567	433435	BDH1_peak_4837	47	AT2G01940	1161	-1642
Chr2	435503	435802	435647	BDH1_peak_4838	34	AT2G01940	3373	570
Chr2	435503	435802	435647	BDH1_peak_4838	34	AT2G01950	8629	4988
Chr2	438490	439160	438731	BDH1_peak_4839	43	AT2G01950	5545	1904
Chr2	438490	439160	438731	BDH1_peak_4839	43	AT2G01940	6457	3654
Chr2	439426	439721	439566	BDH1_peak_4840	55	AT2G01950	4710	1069
Chr2	439426	439721	439566	BDH1_peak_4840	55	AT2G01940	7292	4489
Chr2	449398	449602	449422	BDH1_peak_4841	24	AT2G01960	-956	-2488
Chr2	449398	449602	449422	BDH1_peak_4841	24	AT2G01970	5463	2448
Chr2	454176	454854	454718	BDH1_peak_4842	66	AT2G01970	167	-2848
Chr2	457116	457424	457207	BDH1_peak_4843	27	AT2G01980	198	-6119
Chr2	487524	487772	487656	BDH1_peak_4844	27	AT2G02040	234	-2176
Chr2	489895	490345	490154	BDH1_peak_4845	111	AT2G02050	189	-1841
Chr2	505472	506726	505725	BDH1_peak_4846	55	AT2G02070	239	-3700
Chr2	509810	510286	509921	BDH1_peak_4847	31	AT2G02070	4435	496
Chr2	509810	510286	509921	BDH1_peak_4847	31	AT2G02080	11786	8237
Chr2	519382	520065	519668	BDH1_peak_4848	41.5	AT2G02080	2039	-1510
Chr2	520116	521222	520782	BDH1_peak_4849	37	AT2G02080	925	-2624
Chr2	523227	523533	523346	BDH1_peak_4850	53	AT2G02090	63	-3666
Chr2	528272	529141	528515	BDH1_peak_4851	105	AT2G02100	166	-593
Chr2	549253	549542	549358	BDH1_peak_4852	36	AT2G02148	258	-2144
Chr2	552266	552771	552571	BDH1_peak_4853	59	AT2G02150	54	-2232
Chr2	555377	556050	555929	BDH1_peak_4854	119.5	AT2G02160	184	-2820
Chr2	558032	558860	558663	BDH1_peak_4855	128	AT2G02170	135	-2171
Chr2	560874	561219	561068	BDH1_peak_4856	55	AT2G02180	205	-2165
Chr2	586313	587443	587279	BDH1_peak_4857	95.5	AT2G02220	-155	-3302
Chr2	591327	591680	591511	BDH1_peak_4858	26	AT2G02230	139	-1291
Chr2	620233	620766	620632	BDH1_peak_4859	63	AT2G02360	136	-1227
Chr2	621140	621505	621326	BDH1_peak_4860	60.5	AT2G02370	172	-2018
Chr2	628937	629230	629077	BDH1_peak_4861	55	AT2G02390	179	-2037
Chr2	631897	632918	632343	BDH1_peak_4862	78	AT2G02400	232	-1108
Chr2	631897	632918	632343	BDH1_peak_4862	78	AT2G02410	-290	-2576
Chr2	652669	652995	652837	BDH1_peak_4863	33	AT2G02470	274	-2078
Chr2	660729	661381	660832	BDH1_peak_4864	73.5	AT2G02480	90	-4803
Chr2	673271	673673	673439	BDH1_peak_4865	130.5	AT2G02510	135	-1301
Chr2	689805	690087	689978	BDH1_peak_4866	42	AT2G02560	191	-7618
Chr2	700505	700977	700763	BDH1_peak_4867	36.5	AT2G02570	154	-2813
Chr2	704929	705226	705059	BDH1_peak_4868	49	AT2G02590	142	-1610
Chr2	759997	760994	760790	BDH1_peak_4869	134.5	AT2G02710	223	-2098
Chr2	767023	767527	767185	BDH1_peak_4870	42.5	AT2G02730	251	-2639
Chr2	769296	769654	769462	BDH1_peak_4871	59.5	AT2G02740	119	-1786
Chr2	773093	774156	773840	BDH1_peak_4872	91.6667	AT2G02750	-300	-2690
Chr2	773093	774156	773840	BDH1_peak_4872	91.6667	AT2G02760	157	-1531
Chr2	777337	777861	777675	BDH1_peak_4873	63.5	AT2G02770	2111	-2194
Chr2	777337	777861	777675	BDH1_peak_4873	63.5	AT2G02765	154	-1862
Chr2	784443	785050	784628	BDH1_peak_4874	47	AT2G02780	18	-2782
Chr2	787895	788687	788142	BDH1_peak_4875	80.5	AT2G02790	228	-2804
Chr2	798708	799549	799268	BDH1_peak_4876	99.5	AT2G02800	175	-3754
Chr2	801637	801846	801676	BDH1_peak_4877	35	AT2G02810	147	-1760
Chr2	827383	827739	827678	BDH1_peak_4878	31	AT2G02850	134	-1275
Chr2	831687	832446	832204	BDH1_peak_4879	67.5	AT2G02860	251	-3853
Chr2	837790	838489	838175	BDH1_peak_4880	98.5	AT2G02870	364	-1978
Chr2	841241	841880	841408	BDH1_peak_4881	61	AT2G02880	163	-2021
Chr2	849056	849669	849469	BDH1_peak_4882	63	AT2G02910	129	-2294
Chr2	864125	864443	864285	BDH1_peak_4883	43.5	AT2G02960	162	-2199
Chr2	867600	868743	868547	BDH1_peak_4884	52.3333	AT2G02970	-258	-3478
Chr2	867600	868743	868547	BDH1_peak_4884	52.3333	AT2G02980	189	-1838
Chr2	900356	901394	900704	BDH1_peak_4885	115.5	AT2G03050	242	-1015
Chr2	900356	901394	900704	BDH1_peak_4885	115.5	AT2G03060	-438	-3445
Chr2	904571	904776	904671	BDH1_peak_4886	29	AT2G03060	3529	522
Chr2	904571	904776	904671	BDH1_peak_4886	29	AT2G03070	-947	-4399
Chr2	917157	918965	918445	BDH1_peak_4887	212	AT2G03090	198	-1592
Chr2	919476	919801	919556	BDH1_peak_4888	43	AT2G03090	-913	-2703
Chr2	919476	919801	919556	BDH1_peak_4888	43	AT2G03080	7865	5507
Chr2	937392	937966	937632	BDH1_peak_4889	101	AT2G03120	213	-2707
Chr2	941873	942365	942107	BDH1_peak_4890	99.5	AT2G03140	196	-8221
Chr2	951934	952205	952113	BDH1_peak_4891	66.5	AT2G03150	181	-7075
Chr2	971622	971823	971802	BDH1_peak_4892	26	AT2G03220	605	-1544
Chr2	971879	972426	972171	BDH1_peak_4893	49.5	AT2G03220	236	-1913
Chr2	976080	976393	976197	BDH1_peak_4894	57	AT2G03240	1140	-2785
Chr2	976512	977727	977279	BDH1_peak_4895	165.5	AT2G03240	58	-3867
Chr2	976512	977727	977279	BDH1_peak_4895	165.5	AT2G04505	-374	-622
Chr2	997875	998355	998206	BDH1_peak_4896	38.5	AT2G03280	89	-2119
Chr2	1006733	1007167	1006981	BDH1_peak_4897	63	AT2G03310	202	-726
Chr2	1016241	1017096	1016711	BDH1_peak_4898	110.5	AT2G03340	437	-2362
Chr2	1018082	1018693	1018273	BDH1_peak_4899	50.5	AT2G03350	2913	1305
Chr2	1018082	1018693	1018273	BDH1_peak_4899	50.5	AT2G03340	-1125	-3924
Chr2	1020668	1021275	1021050	BDH1_peak_4900	90.5	AT2G03350	136	-1472
Chr2	1028244	1028486	1028379	BDH1_peak_4901	58	AT2G03380	88	-1982
Chr2	1032217	1032612	1032465	BDH1_peak_4902	55.5	AT2G03390	160	-2064
Chr2	1035365	1035868	1035755	BDH1_peak_4903	35	AT2G03410	2158	-254
Chr2	1035365	1035868	1035755	BDH1_peak_4903	35	AT2G03420	214	-758
Chr2	1037184	1037680	1037477	BDH1_peak_4904	76	AT2G03430	155	-1470
Chr2	1038907	1040475	1039591	BDH1_peak_4905	228	AT2G03440	527	-387
Chr2	1040917	1041227	1041036	BDH1_peak_4906	39	AT2G03445	99	-6
Chr2	1041333	1041765	1041558	BDH1_peak_4907	44.5	AT2G03450	171	-2109
Chr2	1041809	1042256	1042057	BDH1_peak_4908	76.5	AT2G03450	670	-1610
Chr2	1046708	1047741	1047420	BDH1_peak_4909	74.5	AT2G03470	264	-1969
Chr2	1050764	1051146	1051003	BDH1_peak_4910	48	AT2G03480	162	-3610
Chr2	1066655	1067036	1066813	BDH1_peak_4911	50	AT2G03510	208	-2336
Chr2	1076837	1077629	1077171	BDH1_peak_4912	55	AT2G03550	136	-912
Chr2	1102428	1102760	1102594	BDH1_peak_4913	44.5	AT2G03620	901	-2256
Chr2	1102428	1102760	1102594	BDH1_peak_4913	44.5	AT2G04535	475	-55
Chr2	1113961	1114567	1114239	BDH1_peak_4914	138	AT2G03660	-184	-256
Chr2	1113961	1114567	1114239	BDH1_peak_4914	138	AT2G03667	113	-3200
Chr2	1117462	1117910	1117704	BDH1_peak_4915	34	AT2G03670	198	-2732
Chr2	1120745	1121086	1120932	BDH1_peak_4916	82	AT2G03680	133	-1123
Chr2	1120745	1121086	1120932	BDH1_peak_4916	82	AT2G04545	405	-30
Chr2	1122602	1123079	1122945	BDH1_peak_4917	74.5	AT2G03690	226	-1046
Chr2	1122602	1123079	1122945	BDH1_peak_4917	74.5	AT2G04555	352	121
Chr2	1139426	1140175	1139825	BDH1_peak_4918	46.5	AT2G03730	361	-2215
Chr2	1147924	1149215	1148526	BDH1_peak_4919	56	AT2G03750	535	-720
Chr2	1149411	1150219	1149940	BDH1_peak_4920	45	AT2G03760	723	-604
Chr2	1153886	1154529	1154227	BDH1_peak_4921	67.5	AT2G03780	64	-1761
Chr2	1153886	1154529	1154227	BDH1_peak_4921	67.5	AT2G03790	-157	-230
Chr2	1156676	1157273	1156867	BDH1_peak_4922	63.5	AT2G03800	155	-2067
Chr2	1161008	1162245	1161295	BDH1_peak_4923	54.3333	AT2G03810	267	-3278
Chr2	1180040	1180297	1180132	BDH1_peak_4924	36	AT2G03870	149	-1305
Chr2	1185474	1186012	1185652	BDH1_peak_4925	95.5	AT2G03890	131	-2893
Chr2	1188612	1188968	1188612	BDH1_peak_4926	25	AT2G03890	3091	67
Chr2	1188612	1188968	1188612	BDH1_peak_4926	25	AT2G04595	2933	2650
Chr2	1281836	1282257	1282121	BDH1_peak_4927	37.5	AT2G04030	281	-3983
Chr2	1382851	1383458	1383178	BDH1_peak_4928	43	AT2G04110	317	-544
Chr2	1448818	1449089	1448920	BDH1_peak_4929	50	AT2G04230	180	-2057
Chr2	1462344	1462994	1462734	BDH1_peak_4930	89.5	AT2G04240	203	-1105
Chr2	1481635	1482183	1481991	BDH1_peak_4931	85	AT2G04280	98	-1924
Chr2	1481635	1482183	1481991	BDH1_peak_4931	85	AT2G04755	1773	-16
Chr2	1513419	1513722	1513688	BDH1_peak_4932	19.5	AT2G04340	177	-1852
Chr2	1515728	1516013	1515919	BDH1_peak_4933	28	AT2G04350	115	-3389
Chr2	1520645	1521005	1520846	BDH1_peak_4934	54.5	AT2G04360	210	-1454
Chr2	1526001	1526784	1526423	BDH1_peak_4935	77.3333	AT2G04378	452	-1093
Chr2	1526001	1526784	1526423	BDH1_peak_4935	77.3333	AT2G04380	782	-344
Chr2	1526954	1527220	1527090	BDH1_peak_4936	74	AT2G04390	75	-1403
Chr2	1534808	1535118	1534969	BDH1_peak_4937	72	AT2G04410	149	-1273
Chr2	1538504	1539140	1538773	BDH1_peak_4938	51.5	AT2G04430	-127	-2321
Chr2	1561544	1561969	1561804	BDH1_peak_4939	33.5	AT2G04490	-61	-4545
Chr2	1575196	1575923	1575791	BDH1_peak_4940	73.5	AT2G04520	72	-1200
Chr2	1576812	1577057	1576904	BDH1_peak_4941	45	AT2G04530	196	-1837
Chr2	1584417	1584821	1584571	BDH1_peak_4942	66	AT2G04540	117	-3156
Chr2	1585579	1585960	1585755	BDH1_peak_4943	46	AT2G00390	75	-433
Chr2	1588301	1588744	1588523	BDH1_peak_4944	91	AT2G04550	164	-1643
Chr2	1592297	1592791	1592550	BDH1_peak_4945	89.5	AT2G04560	117	-2245
Chr2	1612214	1612965	1612807	BDH1_peak_4946	72	AT2G04620	95	-2302
Chr2	1619953	1620313	1620109	BDH1_peak_4947	34	AT2G04630	227	-1174
Chr2	1624366	1625033	1624761	BDH1_peak_4948	40	AT2G04650	-168	-2974
Chr2	1624366	1625033	1624761	BDH1_peak_4948	40	AT2G04660	21	-4401
Chr2	1644498	1644973	1644745	BDH1_peak_4949	49	AT2G04690	249	-1610
Chr2	1646783	1647421	1646957	BDH1_peak_4950	111.5	AT2G04700	151	-1603
Chr2	1657174	1657726	1657362	BDH1_peak_4951	32	AT2G04740	242	-2327
Chr2	1676944	1677451	1677142	BDH1_peak_4952	36.5	AT2G04780	401	-1313
Chr2	1700867	1701344	1701180	BDH1_peak_4953	68.5	AT2G04842	91	-2715
Chr2	1703570	1704073	1703884	BDH1_peak_4954	74.5	AT2G04845	119	-1664
Chr2	1711753	1712115	1711939	BDH1_peak_4955	59	AT2G04865	344	-2938
Chr2	1717902	1718342	1718063	BDH1_peak_4956	58.5	AT2G04880	176	-2463
Chr2	1722155	1722735	1722566	BDH1_peak_4957	54	AT2G04890	38	-2206
Chr2	1722155	1722735	1722566	BDH1_peak_4957	54	AT2G04900	86	-1265
Chr2	1781094	1781430	1781237	BDH1_peak_4958	64	AT2G00410	645	-363
Chr2	1823117	1823318	1823184	BDH1_peak_4959	31	AT2G05100	1241	55
Chr2	1824121	1824381	1824300	BDH1_peak_4960	65.5	AT2G05100	125	-1061
Chr2	1869909	1870392	1870043	BDH1_peak_4961	38	AT2G05170	167	-3769
Chr2	1890781	1891191	1891048	BDH1_peak_4962	28.5	AT2G05210	113	-3319
Chr2	1918289	1918837	1918412	BDH1_peak_4963	74	AT2G05260	124	-1630
Chr2	1926102	1926800	1926447	BDH1_peak_4964	94.5	AT2G05290	234	-1598
Chr2	1933488	1933739	1933596	BDH1_peak_4965	40	AT2G05310	616	-325
Chr2	1933748	1934140	1934021	BDH1_peak_4966	37	AT2G05310	191	-750
Chr2	1935644	1935958	1935763	BDH1_peak_4967	62	AT2G05320	-252	-1701
Chr2	1935644	1935958	1935763	BDH1_peak_4967	62	AT2G05310	-1551	-2492
Chr2	2067191	2067572	2067254	BDH1_peak_4968	57	AT2G05590	158	-1952
Chr2	2081164	2081781	2081601	BDH1_peak_4969	86	AT2G05620	257	-593
Chr2	2084578	2084842	2084696	BDH1_peak_4970	50.5	AT2G05630	186	-1711
Chr2	2141387	2142113	2141563	BDH1_peak_4971	76.5	AT2G05710	165	-5115
Chr2	2170800	2171303	2171035	BDH1_peak_4972	62	AT2G05755	153	-2725
Chr2	2180780	2181145	2180966	BDH1_peak_4973	55.5	AT2G05760	48	-2938
Chr2	2183787	2185237	2184998	BDH1_peak_4974	91	AT2G05760	4080	1094
Chr2	2183787	2185237	2184998	BDH1_peak_4974	91	AT2G05765	-353	-432
Chr2	2183787	2185237	2184998	BDH1_peak_4974	91	AT2G04955	-178	-327
Chr2	2183787	2185237	2184998	BDH1_peak_4974	91	AT2G04965	89	23
Chr2	2198894	2201606	2199654	BDH1_peak_4975	150.5	AT2G05790	436	-1832
Chr2	2215156	2217446	2216816	BDH1_peak_4976	171.5	AT2G05810	343	-2805
Chr2	2215156	2217446	2216816	BDH1_peak_4976	171.5	AT2G05812	1581	-334
Chr2	2229654	2229890	2229749	BDH1_peak_4977	27	AT2G05830	148	-2357
Chr2	2234147	2234531	2234407	BDH1_peak_4978	51.5	AT2G05840	316	-1887
Chr2	2271278	2272444	2271831	BDH1_peak_4979	118	AT2G05920	398	-2317
Chr2	2288413	2289593	2289258	BDH1_peak_4980	132.5	AT2G05940	49	-2021
Chr2	2322309	2322528	2322433	BDH1_peak_4981	41	AT2G05990	212	-2713
Chr2	2329203	2329723	2329547	BDH1_peak_4982	135	AT2G06000	144	-2162
Chr2	2332452	2332817	2332462	BDH1_peak_4983	48	AT2G06005	-84	-3694
Chr2	2336808	2337136	2336939	BDH1_peak_4984	53.5	AT2G06010	126	-1963
Chr2	2350175	2350596	2350319	BDH1_peak_4985	100.5	AT2G06025	2184	-1838
Chr2	2361457	2362239	2361969	BDH1_peak_4986	130.5	AT2G06050	333	-2856
Chr2	2426469	2426669	2426506	BDH1_peak_4987	25	AT2G06200	236	-817
Chr2	2436306	2436612	2436488	BDH1_peak_4988	35	AT2G06210	199	-7586
Chr2	2457707	2458021	2457748	BDH1_peak_4989	32	AT2G06255	176	-2063
Chr2	2584966	2585300	2585109	BDH1_peak_4990	57	AT2G06510	92	-2577
Chr2	2587380	2588450	2588114	BDH1_peak_4991	89	AT2G06510	3097	428
Chr2	2587380	2588450	2588114	BDH1_peak_4991	89	AT2G06520	244	-386
Chr2	2589835	2590491	2590247	BDH1_peak_4992	152.5	AT2G06530	206	-1703
Chr2	2763566	2764797	2764554	BDH1_peak_4993	52	AT2G06850	1029	-1166
Chr2	2843022	2843287	2843091	BDH1_peak_4994	18	AT2G06925	210	-739
Chr2	2863051	2863416	2863311	BDH1_peak_4995	50	AT2G06950	123	-4086
Chr2	2895062	2895402	2895131	BDH1_peak_4996	24	AT2G06990	192	-5947
Chr2	2901084	2901780	2901591	BDH1_peak_4997	73	AT2G06990	6652	513
Chr2	2901084	2901780	2901591	BDH1_peak_4997	73	AT2G07000	699	278
Chr2	2924380	2924802	2924608	BDH1_peak_4998	92.5	AT2G07050	162	-6064
Chr2	2930906	2931350	2931185	BDH1_peak_4999	57	AT2G05075	128	-402
Chr2	3045591	3045879	3045740	BDH1_peak_5000	58	AT2G07340	182	-1004
Chr2	3056662	3057318	3056962	BDH1_peak_5001	46	AT2G07360	234	-9711
Chr2	3669421	3669845	3669617	BDH1_peak_5002	45.5	AT2G09800	2365	-2777
Chr2	3669902	3670458	3670150	BDH1_peak_5003	55.5	AT2G09800	2898	-2244
Chr2	3671884	3672803	3672600	BDH1_peak_5004	228	AT2G09800	5348	206
Chr2	3671884	3672803	3672600	BDH1_peak_5004	228	AT2G09795	129	-1692
Chr2	3781288	3782494	3781521	BDH1_peak_5005	88	AT2G09990	194	-528
Chr2	4005913	4007490	4006870	BDH1_peak_5006	173	AT2G10405	1292	754
Chr2	4005913	4007490	4006870	BDH1_peak_5006	173	AT2G10410	174	-876
Chr2	4141846	4142440	4142346	BDH1_peak_5007	49	AT2G10606	127	-24
Chr2	4305051	4305839	4305604	BDH1_peak_5008	57.5	AT2G10931	283	-658
Chr2	4311160	4311575	4311489	BDH1_peak_5009	15	AT2G10940	614	-1078
Chr2	4317466	4317798	4317663	BDH1_peak_5010	51.5	AT2G10950	199	-2253
Chr2	4347471	4347846	4347597	BDH1_peak_5011	50.5	AT2G11000	259	-6475
Chr2	4416104	4416590	4416319	BDH1_peak_5012	141	AT2G11140	2220	288
Chr2	4416104	4416590	4416319	BDH1_peak_5012	141	AT2G11035	-600	-2753
Chr2	4418243	4418472	4418350	BDH1_peak_5013	40.5	AT2G11140	189	-1743
Chr2	4418243	4418472	4418350	BDH1_peak_5013	40.5	AT2G11035	1431	-722
Chr2	4477722	4478461	4477896	BDH1_peak_5014	141.5	AT2G11240	5852	-211
Chr2	4477722	4478461	4477896	BDH1_peak_5014	141.5	AT2G11215	121	28
Chr2	4477722	4478461	4477896	BDH1_peak_5014	141.5	AT2G11225	-527	-5571
Chr2	4618635	4618982	4618792	BDH1_peak_5015	48.5	AT2G11520	212	-2784
Chr2	4802148	4802565	4802296	BDH1_peak_5016	39.5	AT2G11880	2154	333
Chr2	4802148	4802565	4802296	BDH1_peak_5016	39.5	AT2G11890	-486	-2079
Chr2	4802837	4803362	4802955	BDH1_peak_5017	41	AT2G11890	173	-1420
Chr2	4806970	4807283	4807102	BDH1_peak_5018	45	AT2G11910	217	-1419
Chr2	4890814	4891509	4891309	BDH1_peak_5019	63.5	AT2G12170	115	-1230
Chr2	5007704	5008357	5007909	BDH1_peak_5020	83	AT2G12400	413	-2967
Chr2	5049388	5050687	5050178	BDH1_peak_5021	164	AT2G12461	-91	-226
Chr2	5049388	5050687	5050178	BDH1_peak_5021	164	AT2G12462	1435	255
Chr2	5050878	5051821	5051110	BDH1_peak_5022	59.6667	AT2G12462	503	-677
Chr2	5052081	5052464	5052403	BDH1_peak_5023	35.5	AT2G12462	-790	-1970
Chr2	5052081	5052464	5052403	BDH1_peak_5023	35.5	AT2G12461	-2316	-2451
Chr2	5072255	5072504	5072422	BDH1_peak_5024	29	AT2G12480	111	-2833
Chr2	5114836	5115210	5114971	BDH1_peak_5025	37	AT2G12550	104	-3776
Chr2	5214768	5214973	5214950	BDH1_peak_5026	41	AT2G00550	234	-172
Chr2	5389775	5389975	5389956	BDH1_peak_5027	32	AT2G13100	185	-2073
Chr2	5420326	5420880	5420666	BDH1_peak_5028	64.5	AT2G13130	168	-992
Chr2	5556154	5556415	5556270	BDH1_peak_5029	39	AT2G13370	194	-12090
Chr2	5587812	5588012	5587993	BDH1_peak_5030	24	AT2G05895	237	-182
Chr2	5649979	5650423	5650170	BDH1_peak_5031	57	AT2G13560	207	-5150
Chr2	5671450	5671828	5671586	BDH1_peak_5032	73	AT2G13600	94	-2000
Chr2	5675199	5676168	5675662	BDH1_peak_5033	49.6667	AT2G13610	169	-1975
Chr2	5692125	5692915	5692733	BDH1_peak_5034	128	AT2G13660	283	-637
Chr2	5692125	5692915	5692733	BDH1_peak_5034	128	AT2G13665	586	-283
Chr2	5708529	5708973	5708833	BDH1_peak_5035	57	AT2G13690	124	-2327
Chr2	5741955	5742203	5742065	BDH1_peak_5036	47	AT2G13790	246	-4728
Chr2	5753142	5753468	5753307	BDH1_peak_5037	42.5	AT2G13800	37	-3932
Chr2	5790821	5791084	5791011	BDH1_peak_5038	53	AT2G13840	115	-2460
Chr2	5861415	5862093	5861654	BDH1_peak_5039	97	AT2G13960	2070	343
Chr2	5861415	5862093	5861654	BDH1_peak_5039	97	AT2G13970	-881	-3147
Chr2	5864954	5865783	5865267	BDH1_peak_5040	103	AT2G13975	333	-384
Chr2	5906605	5906852	5906751	BDH1_peak_5041	24	AT2G14045	202	-1623
Chr2	5925013	5925991	5925448	BDH1_peak_5042	114	AT2G14080	263	-4152
Chr2	5931240	5931847	5931647	BDH1_peak_5043	79.5	AT2G14090	-62	-1648
Chr2	5951943	5952256	5952087	BDH1_peak_5044	39.5	AT2G14110	201	-1068
Chr2	5959627	5960071	5959879	BDH1_peak_5045	49	AT2G14120	244	-5940
Chr2	5981444	5981649	5981629	BDH1_peak_5046	30	AT2G14170	270	-4274
Chr2	6018062	6018789	6018540	BDH1_peak_5047	128.5	AT2G14210	-17	-5323
Chr2	6025291	6025890	6025742	BDH1_peak_5048	36	AT2G14220	1286	-1683
Chr2	6026158	6026523	6026310	BDH1_peak_5049	27	AT2G14220	718	-2251
Chr2	6036871	6037241	6037117	BDH1_peak_5050	65.5	AT2G14255	144	-3861
Chr2	6043622	6043943	6043781	BDH1_peak_5051	42	AT2G14260	193	-2529
Chr2	6154549	6155034	6154775	BDH1_peak_5052	138.5	AT2G14460	229	-283
Chr2	6180783	6181383	6181127	BDH1_peak_5053	126.5	AT2G14520	3521	1065
Chr2	6180783	6181383	6181127	BDH1_peak_5053	126.5	AT2G14510	-6075	-9995
Chr2	6184603	6184967	6184852	BDH1_peak_5054	27.5	AT2G14520	-204	-2660
Chr2	6187451	6187802	6187617	BDH1_peak_5055	50.5	AT2G14530	197	-2763
Chr2	6272520	6272773	6272642	BDH1_peak_5056	28	AT2G14660	152	-441
Chr2	6308739	6309025	6308890	BDH1_peak_5057	77	AT2G14740	-4	-3699
Chr2	6314010	6314385	6314127	BDH1_peak_5058	36	AT2G14750	96	-1639
Chr2	6385852	6386491	6386045	BDH1_peak_5059	48	AT2G14850	174	-1525
Chr2	6389292	6389662	6389485	BDH1_peak_5060	56.5	AT2G14860	143	-1862
Chr2	6392256	6392799	6392514	BDH1_peak_5061	79.5	AT2G14878	348	-528
Chr2	6394366	6394907	6394535	BDH1_peak_5062	43	AT2G14880	403	-1204
Chr2	6399706	6400346	6400153	BDH1_peak_5063	72	AT2G14890	533	-906
Chr2	6400957	6401339	6401137	BDH1_peak_5064	45.5	AT2G14890	1517	78
Chr2	6408394	6409121	6408935	BDH1_peak_5065	96.5	AT2G14910	217	-2460
Chr2	6544229	6544461	6544424	BDH1_peak_5066	17	AT2G15090	2169	477
Chr2	6544229	6544461	6544424	BDH1_peak_5066	17	AT2G06365	3142	2832
Chr2	6547038	6547999	6547820	BDH1_peak_5067	45	AT2G06365	-254	-564
Chr2	6612619	6612979	6612779	BDH1_peak_5068	45.5	AT2G15230	199	-2616
Chr2	6618607	6618934	6618786	BDH1_peak_5069	50	AT2G15240	188	-3262
Chr2	6643540	6644196	6643931	BDH1_peak_5070	55.5	AT2G15290	106	-1632
Chr2	6644905	6645489	6645382	BDH1_peak_5071	37.5	AT2G15292	151	-1102
Chr2	6650897	6651235	6650960	BDH1_peak_5072	33	AT2G15300	1331	-1050
Chr2	6666430	6667927	6667345	BDH1_peak_5073	102	AT2G15320	359	-1030
Chr2	6667957	6668380	6668211	BDH1_peak_5074	38.5	AT2G15320	-507	-1896
Chr2	6667957	6668380	6668211	BDH1_peak_5074	38.5	AT2G15325	2170	1442
Chr2	6712952	6713266	6713091	BDH1_peak_5075	51.5	AT2G15400	156	-1495
Chr2	6733544	6733960	6733628	BDH1_peak_5076	59.5	AT2G15430	63	-2047
Chr2	6743872	6744720	6744047	BDH1_peak_5077	60.3333	AT2G15440	783	-435
Chr2	6772803	6773431	6772945	BDH1_peak_5078	45.5	AT2G15530	57	-5040
Chr2	6789856	6790064	6789923	BDH1_peak_5079	34	AT2G15560	178	-2055
Chr2	6792506	6793036	6792764	BDH1_peak_5080	67.5	AT2G15570	169	-1475
Chr2	6797562	6798298	6798019	BDH1_peak_5081	58.5	AT2G15580	460	-920
Chr2	6798477	6799045	6798655	BDH1_peak_5082	55	AT2G15580	1096	-284
Chr2	6810526	6811185	6810668	BDH1_peak_5083	65.5	AT2G15620	193	-2271
Chr2	6835919	6836479	6836266	BDH1_peak_5084	83.5	AT2G15695	168	-2387
Chr2	6849482	6850060	6849721	BDH1_peak_5085	118	AT2G15730	167	-2422
Chr2	6880493	6880802	6880606	BDH1_peak_5086	28.5	AT2G15790	292	-2833
Chr2	6890877	6891280	6891058	BDH1_peak_5087	46	AT2G15820	302	-2519
Chr2	6894253	6894585	6894363	BDH1_peak_5088	29	AT2G15830	246	-188
Chr2	6908797	6909515	6909325	BDH1_peak_5089	61.5	AT2G15860	104	-3938
Chr2	6921371	6922022	6921833	BDH1_peak_5090	65	AT2G15890	192	-1465
Chr2	6927037	6927635	6927259	BDH1_peak_5091	121	AT2G15900	-130	-5532
Chr2	6935040	6935647	6935323	BDH1_peak_5092	145	AT2G15910	101	-2918
Chr2	6947223	6947942	6947458	BDH1_peak_5093	96.5	AT2G15960	150	-230
Chr2	6950071	6950769	6950299	BDH1_peak_5094	111	AT2G15970	259	-893
Chr2	6952471	6952829	6952612	BDH1_peak_5095	75	AT2G15980	233	-1264
Chr2	6985170	6985464	6985295	BDH1_peak_5096	42.5	AT2G16070	167	-1404
Chr2	7042945	7043337	7043179	BDH1_peak_5097	45.5	AT2G16250	-246	-3498
Chr2	7042945	7043337	7043179	BDH1_peak_5097	45.5	AT2G16260	-1635	-2323
Chr2	7050936	7051664	7051193	BDH1_peak_5098	87.5	AT2G16280	250	-1704
Chr2	7053664	7054611	7053851	BDH1_peak_5099	57.6667	AT2G06605	487	205
Chr2	7074271	7074862	7074603	BDH1_peak_5100	62	AT2G16365	242	-4916
Chr2	7074271	7074862	7074603	BDH1_peak_5100	62	AT2G06615	314	110
Chr2	7084310	7084629	7084487	BDH1_peak_5101	44	AT2G16370	70	-2705
Chr2	7102960	7103994	7103696	BDH1_peak_5102	85.6667	AT2G16400	225	-2367
Chr2	7104109	7104563	7104482	BDH1_peak_5103	20	AT2G16400	-561	-3153
Chr2	7104109	7104563	7104482	BDH1_peak_5103	20	AT2G16405	4490	1269
Chr2	7108484	7109005	7108850	BDH1_peak_5104	194.5	AT2G16405	122	-3099
Chr2	7122261	7122536	7122519	BDH1_peak_5105	32	AT2G16430	313	-2101
Chr2	7122618	7122960	7122680	BDH1_peak_5106	18	AT2G16430	152	-2262
Chr2	7122618	7122960	7122680	BDH1_peak_5106	18	AT2G06625	-222	-438
Chr2	7135165	7135702	7135572	BDH1_peak_5107	51.5	AT2G16460	80	-2183
Chr2	7144814	7145535	7145180	BDH1_peak_5108	82.5	AT2G16485	42	-8237
Chr2	7152240	7153372	7152774	BDH1_peak_5109	91	AT2G16500	565	-2153
Chr2	7160602	7160846	7160766	BDH1_peak_5110	49	AT2G16510	126	-1138
Chr2	7186480	7186966	7186863	BDH1_peak_5111	58	AT2G16580	105	-2442
Chr2	7200722	7201925	7200963	BDH1_peak_5112	188	AT2G16600	157	-611
Chr2	7219113	7221757	7220558	BDH1_peak_5113	63.25	AT2G16660	1067	-1853
Chr2	7223905	7224106	7224081	BDH1_peak_5114	31	AT2G16670	4738	259
Chr2	7223905	7224106	7224081	BDH1_peak_5114	31	AT2G16660	-2456	-5376
Chr2	7238528	7238844	7238650	BDH1_peak_5115	50	AT2G16690	-1050	-1773
Chr2	7238528	7238844	7238650	BDH1_peak_5115	50	AT2G16680	-2367	-6359
Chr2	7239042	7239368	7239139	BDH1_peak_5116	33	AT2G16690	-1539	-2262
Chr2	7239042	7239368	7239139	BDH1_peak_5116	33	AT2G16680	-2856	-6848
Chr2	7243608	7243909	7243736	BDH1_peak_5117	38	AT2G16700	-871	-2005
Chr2	7243608	7243909	7243736	BDH1_peak_5117	38	AT2G16710	-4401	-6555
Chr2	7244580	7245409	7244853	BDH1_peak_5118	34	AT2G16700	246	-888
Chr2	7248217	7248623	7248316	BDH1_peak_5119	36	AT2G16710	179	-1975
Chr2	7256016	7256618	7256446	BDH1_peak_5120	114	AT2G16720	134	-918
Chr2	7260151	7260408	7260214	BDH1_peak_5121	27	AT2G16730	5953	1615
Chr2	7260151	7260408	7260214	BDH1_peak_5121	27	AT2G16720	-3634	-4686
Chr2	7285793	7286047	7285923	BDH1_peak_5122	53	AT2G16800	188	-1442
Chr2	7314084	7314558	7314418	BDH1_peak_5123	47	AT2G16880	115	-2273
Chr2	7325607	7326105	7325865	BDH1_peak_5124	54.5	AT2G16900	356	-2251
Chr2	7338824	7339291	7338998	BDH1_peak_5125	53.5	AT2G16920	169	-4773
Chr2	7341174	7341488	7341259	BDH1_peak_5126	25	AT2G16930	140	-1043
Chr2	7347127	7347373	7347301	BDH1_peak_5127	45	AT2G16940	107	-4695
Chr2	7353880	7354168	7353981	BDH1_peak_5128	36.5	AT2G16950	135	-7221
Chr2	7398220	7399599	7398807	BDH1_peak_5129	78	AT2G17020	31	-2471
Chr2	7398220	7399599	7398807	BDH1_peak_5129	78	AT2G17030	-295	-2125
Chr2	7401134	7401639	7401302	BDH1_peak_5130	55	AT2G17033	165	-2344
Chr2	7445610	7446014	7445902	BDH1_peak_5131	39	AT2G17110	163	-2923
Chr2	7459098	7459687	7459291	BDH1_peak_5132	42	AT2G17120	245	-1528
Chr2	7462924	7463300	7462963	BDH1_peak_5133	26	AT2G17140	153	-3663
Chr2	7470750	7471304	7471136	BDH1_peak_5134	45	AT2G17150	126	-4296
Chr2	7481230	7481575	7481317	BDH1_peak_5135	40.5	AT2G17190	289	-3473
Chr2	7484881	7485342	7485158	BDH1_peak_5136	92	AT2G17200	82	-3278
Chr2	7489562	7490186	7489981	BDH1_peak_5137	84.5	AT2G17220	195	-2328
Chr2	7493821	7494026	7493824	BDH1_peak_5138	38	AT2G17230	2192	711
Chr2	7493821	7494026	7493824	BDH1_peak_5138	38	AT2G17220	-3648	-6171
Chr2	7494719	7496308	7495234	BDH1_peak_5139	137	AT2G17230	782	-699
Chr2	7498095	7498702	7498312	BDH1_peak_5140	96	AT2G17240	183	-894
Chr2	7499446	7499908	7499686	BDH1_peak_5141	123	AT2G17250	210	-3439
Chr2	7504504	7504853	7504683	BDH1_peak_5142	27	AT2G17260	-72	-3711
Chr2	7508488	7509106	7508641	BDH1_peak_5143	22	AT2G17265	54	-1114
Chr2	7509296	7509828	7509625	BDH1_peak_5144	29	AT2G17265	1038	-130
Chr2	7510138	7510552	7510310	BDH1_peak_5145	42.5	AT2G17270	211	-2077
Chr2	7515637	7516048	7515868	BDH1_peak_5146	45.5	AT2G17290	-546	-3765
Chr2	7515637	7516048	7515868	BDH1_peak_5146	45.5	AT2G17280	2741	820
Chr2	7516447	7517035	7516620	BDH1_peak_5147	63.5	AT2G17290	206	-3013
Chr2	7522035	7523132	7522716	BDH1_peak_5148	274.5	AT2G17300	317	-316
Chr2	7535518	7536049	7535680	BDH1_peak_5149	49	AT2G17320	262	-2201
Chr2	7543763	7544220	7544046	BDH1_peak_5150	69.5	AT2G17340	82	-2641
Chr2	7545752	7546352	7546175	BDH1_peak_5151	94.5	AT2G17350	199	-638
Chr2	7546447	7546963	7546709	BDH1_peak_5152	86.5	AT2G17360	230	-1604
Chr2	7549690	7550410	7549824	BDH1_peak_5153	59.5	AT2G17370	50	-2377
Chr2	7552972	7553385	7553137	BDH1_peak_5154	73.5	AT2G17380	136	-1908
Chr2	7555600	7556221	7555859	BDH1_peak_5155	51	AT2G17390	230	-2179
Chr2	7559097	7559446	7559233	BDH1_peak_5156	57	AT2G17410	257	-4519
Chr2	7571120	7571655	7571296	BDH1_peak_5157	72.5	AT2G17440	157	-2503
Chr2	7575426	7575921	7575753	BDH1_peak_5158	114.5	AT2G17442	186	-1919
Chr2	7576147	7577651	7577054	BDH1_peak_5159	211.5	AT2G17450	246	-581
Chr2	7578826	7579303	7579058	BDH1_peak_5160	34.5	AT2G17450	-1758	-2585
Chr2	7578826	7579303	7579058	BDH1_peak_5160	34.5	AT2G17460	-3115	-4172
Chr2	7580609	7581436	7580758	BDH1_peak_5161	89	AT2G17460	-1415	-2472
Chr2	7580609	7581436	7580758	BDH1_peak_5161	89	AT2G17470	7250	3746
Chr2	7593318	7594154	7593697	BDH1_peak_5162	142.5	AT2G17480	393	-3403
Chr2	7602684	7603077	7602880	BDH1_peak_5163	40.5	AT2G06945	-562	-769
Chr2	7602684	7603077	7602880	BDH1_peak_5163	40.5	AT2G17490	-759	-3896
Chr2	7606879	7607230	7607041	BDH1_peak_5164	63	AT2G17500	285	-2237
Chr2	7615485	7616067	7615851	BDH1_peak_5165	65.5	AT2G17510	491	-6616
Chr2	7617315	7617597	7617404	BDH1_peak_5166	35.5	AT2G17520	195	-3705
Chr2	7623877	7624509	7623912	BDH1_peak_5167	29	AT2G17525	87	-2274
Chr2	7626409	7626790	7626582	BDH1_peak_5168	42.5	AT2G17530	225	-2567
Chr2	7631609	7631897	7631726	BDH1_peak_5169	37.5	AT2G17540	186	-1307
Chr2	7636657	7637929	7637352	BDH1_peak_5170	143	AT2G17550	480	-3079
Chr2	7641165	7641490	7641350	BDH1_peak_5171	37	AT2G07005	51	-159
Chr2	7643183	7643598	7643331	BDH1_peak_5172	72.5	AT2G17560	336	-1167
Chr2	7644047	7644450	7644196	BDH1_peak_5173	90	AT2G17570	144	-2058
Chr2	7644492	7644717	7644498	BDH1_peak_5174	52	AT2G17570	446	-1756
Chr2	7646415	7646697	7646579	BDH1_peak_5175	52	AT2G17580	117	-3741
Chr2	7660456	7660690	7660592	BDH1_peak_5176	50	AT2G17610	-578	-2989
Chr2	7660456	7660690	7660592	BDH1_peak_5176	50	AT2G17620	-3510	-5930
Chr2	7670107	7670344	7670252	BDH1_peak_5177	35	AT2G17640	243	-2175
Chr2	7674452	7674801	7674552	BDH1_peak_5178	31	AT2G17670	202	-1605
Chr2	7684485	7685394	7685016	BDH1_peak_5179	98	AT2G17695	171	-905
Chr2	7684485	7685394	7685016	BDH1_peak_5179	98	AT2G17700	4420	371
Chr2	7688796	7689585	7689303	BDH1_peak_5180	78	AT2G17700	133	-3916
Chr2	7692392	7692919	7692570	BDH1_peak_5181	45	AT2G17705	127	-683
Chr2	7692976	7693177	7692990	BDH1_peak_5182	23	AT2G17705	547	-263
Chr2	7697300	7697810	7697512	BDH1_peak_5183	64.5	AT2G17720	177	-2056
Chr2	7703934	7704378	7704205	BDH1_peak_5184	45	AT2G17730	350	-1545
Chr2	7712812	7713090	7712950	BDH1_peak_5185	35	AT2G17760	-363	-3514
Chr2	7712812	7713090	7712950	BDH1_peak_5185	35	AT2G17750	-1799	-3759
Chr2	7713284	7713773	7713464	BDH1_peak_5186	33	AT2G17760	151	-3000
Chr2	7731084	7731678	7731271	BDH1_peak_5187	92	AT2G17787	197	-1748
Chr2	7733599	7734118	7733781	BDH1_peak_5188	110.5	AT2G17790	147	-5892
Chr2	7739793	7740314	7740041	BDH1_peak_5189	23	AT2G17800	186	-2115
Chr2	7754228	7754635	7754404	BDH1_peak_5190	42	AT2G17830	195	-1200
Chr2	7757197	7757903	7757670	BDH1_peak_5191	75.5	AT2G17840	182	-2066
Chr2	7764830	7765350	7765050	BDH1_peak_5192	87	AT2G17870	180	-1076
Chr2	7766455	7767736	7767499	BDH1_peak_5193	138.5	AT2G17880	432	-538
Chr2	7802169	7802521	7802368	BDH1_peak_5194	61	AT2G17930	-138	-18081
Chr2	7821003	7821473	7821216	BDH1_peak_5195	70.5	AT2G17970	163	-2399
Chr2	7821544	7822036	7821750	BDH1_peak_5196	37.5	AT2G17972	166	-580
Chr2	7821544	7822036	7821750	BDH1_peak_5196	37.5	AT2G07015	350	-155
Chr2	7823638	7824845	7824311	BDH1_peak_5197	127.667	AT2G17975	-306	-2238
Chr2	7823638	7824845	7824311	BDH1_peak_5197	127.667	AT2G17980	146	-2286
Chr2	7826740	7827530	7827170	BDH1_peak_5198	59	AT2G17990	354	-1584
Chr2	7832313	7832722	7832555	BDH1_peak_5199	44	AT2G07025	-1149	-1454
Chr2	7832313	7832722	7832555	BDH1_peak_5199	44	AT2G18010	-1346	-1685
Chr2	7837009	7837797	7837321	BDH1_peak_5200	157.5	AT2G18020	220	-983
Chr2	7839643	7840668	7840300	BDH1_peak_5201	55.6667	AT2G18030	234	-1523
Chr2	7842128	7842559	7842377	BDH1_peak_5202	54.5	AT2G18040	214	-1493
Chr2	7864134	7865093	7864486	BDH1_peak_5203	108.5	AT2G18090	173	-3280
Chr2	7872233	7872754	7872390	BDH1_peak_5204	114.5	AT2G18110	140	-1522
Chr2	7897854	7899389	7898827	BDH1_peak_5205	213.5	AT2G18160	415	-816
Chr2	7909386	7909932	7909745	BDH1_peak_5206	36	AT2G18170	178	-1942
Chr2	7927878	7928429	7928182	BDH1_peak_5207	54	AT2G18220	159	-3669
Chr2	7933951	7934544	7934304	BDH1_peak_5208	55.5	AT2G18230	25	-2382
Chr2	7934826	7935096	7934929	BDH1_peak_5209	53	AT2G18240	-355	-1792
Chr2	7934826	7935096	7934929	BDH1_peak_5209	53	AT2G18230	-600	-3007
Chr2	7935219	7935978	7935481	BDH1_peak_5210	115	AT2G18240	197	-1240
Chr2	7937243	7937847	7937433	BDH1_peak_5211	79	AT2G18245	152	-2167
Chr2	7939790	7940483	7939993	BDH1_peak_5212	86	AT2G18250	87	-1685
Chr2	7949751	7950178	7949993	BDH1_peak_5213	49	AT2G18290	336	-1688
Chr2	7954232	7955351	7954484	BDH1_peak_5214	44.5	AT2G18300	255	-2043
Chr2	7971402	7972386	7971772	BDH1_peak_5215	75	AT2G18350	309	-756
Chr2	7988206	7988728	7988312	BDH1_peak_5216	51	AT2G18390	148	-1213
Chr2	7990064	7990601	7990341	BDH1_peak_5217	73.5	AT2G18400	245	-866
Chr2	7990690	7991097	7990928	BDH1_peak_5218	49	AT2G18410	183	-1846
Chr2	7994836	7997289	7997030	BDH1_peak_5219	307.5	AT2G18440	209	-2090
Chr2	7994836	7997289	7997030	BDH1_peak_5219	307.5	AT2G10045	-1518	-1599
Chr2	8004372	8004840	8004729	BDH1_peak_5220	44	AT2G18465	115	-1839
Chr2	8033129	8033706	8033494	BDH1_peak_5221	73	AT2G18510	125	-2313
Chr2	8080509	8081240	8080651	BDH1_peak_5222	70	AT2G18630	149	-2047
Chr2	8093239	8093985	8093627	BDH1_peak_5223	68	AT2G18670	408	-2102
Chr2	8108778	8109771	8109113	BDH1_peak_5224	82.5	AT2G18700	71	-2897
Chr2	8114071	8114482	8114353	BDH1_peak_5225	47	AT2G18710	132	-2270
Chr2	8117694	8117971	8117711	BDH1_peak_5226	44	AT2G18721	713	605
Chr2	8117694	8117971	8117711	BDH1_peak_5226	44	AT2G18730	-1118	-4214
Chr2	8118039	8118249	8118236	BDH1_peak_5227	27	AT2G18730	-593	-3689
Chr2	8118039	8118249	8118236	BDH1_peak_5227	27	AT2G18721	1238	1130
Chr2	8118764	8119539	8119054	BDH1_peak_5228	91	AT2G18730	225	-2871
Chr2	8121937	8123652	8122632	BDH1_peak_5229	73	AT2G18735	514	-444
Chr2	8121937	8123652	8122632	BDH1_peak_5229	73	AT2G18740	-562	-2372
Chr2	8125383	8126248	8125735	BDH1_peak_5230	107	AT2G18750	263	-2938
Chr2	8128564	8129023	8128927	BDH1_peak_5231	50	AT2G18750	3455	254
Chr2	8134526	8135187	8134682	BDH1_peak_5232	76.5	AT2G18770	44	-1878
Chr2	8137900	8138111	8138039	BDH1_peak_5233	35	AT2G18780	79	-1282
Chr2	8138325	8138532	8138483	BDH1_peak_5234	53	AT2G18780	-365	-1726
Chr2	8138325	8138532	8138483	BDH1_peak_5234	53	AT2G18790	-1397	-5947
Chr2	8139272	8139526	8139432	BDH1_peak_5235	36	AT2G18790	-448	-4998
Chr2	8139272	8139526	8139432	BDH1_peak_5235	36	AT2G18780	-1314	-2675
Chr2	8139814	8140294	8139947	BDH1_peak_5236	76.5	AT2G18790	67	-4483
Chr2	8157965	8159022	8158335	BDH1_peak_5237	152.5	AT2G18840	138	-1756
Chr2	8164094	8164628	8164387	BDH1_peak_5238	41	AT2G18860	147	-1587
Chr2	8169427	8169966	8169846	BDH1_peak_5239	38.5	AT2G18876	301	-2677
Chr2	8183777	8185269	8184133	BDH1_peak_5240	149	AT2G18890	244	-2663
Chr2	8192103	8192446	8192352	BDH1_peak_5241	29	AT2G18900	137	-4096
Chr2	8193729	8194437	8194179	BDH1_peak_5242	38.5	AT2G18910	159	-1472
Chr2	8197011	8197585	8197365	BDH1_peak_5243	87	AT2G18915	118	-2794
Chr2	8197011	8197585	8197365	BDH1_peak_5243	87	AT2G18917	252	-738
Chr2	8202242	8203045	8202469	BDH1_peak_5244	135.5	AT2G18938	254	-221
Chr2	8205889	8206386	8206333	BDH1_peak_5245	40.5	AT2G18940	62	-2604
Chr2	8207261	8207748	8207435	BDH1_peak_5246	98.5	AT2G18950	94	-3028
Chr2	8215753	8216270	8216071	BDH1_peak_5247	57	AT2G18950	8730	5608
Chr2	8215753	8216270	8216071	BDH1_peak_5247	57	AT2G18960	-5559	-11551
Chr2	8221680	8223271	8222235	BDH1_peak_5248	152	AT2G18960	605	-5387
Chr2	8229092	8229610	8229489	BDH1_peak_5249	58	AT2G18969	85	-443
Chr2	8229092	8229610	8229489	BDH1_peak_5249	58	AT2G18970	374	-266
Chr2	8230270	8230667	8230468	BDH1_peak_5250	51	AT2G18970	1353	713
Chr2	8230270	8230667	8230468	BDH1_peak_5250	51	AT2G18969	-894	-1422
Chr2	8232291	8232518	8232467	BDH1_peak_5251	25	AT2G18980	2849	867
Chr2	8232291	8232518	8232467	BDH1_peak_5251	25	AT2G18970	3352	2712
Chr2	8239373	8240062	8239876	BDH1_peak_5252	192.5	AT2G18990	126	-1186
Chr2	8262716	8263091	8262931	BDH1_peak_5253	53	AT2G19080	182	-2033
Chr2	8267907	8268335	8268145	BDH1_peak_5254	49	AT2G19090	-266	-2968
Chr2	8267907	8268335	8268145	BDH1_peak_5254	49	AT2G19100	6750	1635
Chr2	8279017	8279295	8279021	BDH1_peak_5255	40	AT2G19110	141	-7424
Chr2	8292098	8292342	8292249	BDH1_peak_5256	30	AT2G19120	249	-5214
Chr2	8309769	8310357	8309929	BDH1_peak_5257	82.5	AT2G19160	114	-4079
Chr2	8318011	8318621	8318396	BDH1_peak_5258	56.5	AT2G19170	200	-4392
Chr2	8324706	8325199	8324872	BDH1_peak_5259	53	AT2G19180	157	-1093
Chr2	8353344	8353650	8353415	BDH1_peak_5260	31	AT2G19250	730	-2285
Chr2	8361404	8362021	8361817	BDH1_peak_5261	76.5	AT2G19270	107	-1629
Chr2	8362496	8362745	8362736	BDH1_peak_5262	18	AT2G19280	302	-3408
Chr2	8369903	8370433	8370279	BDH1_peak_5263	97.5	AT2G19310	127	-486
Chr2	8375360	8375846	8375569	BDH1_peak_5264	33	AT2G19340	370	-1804
Chr2	8375360	8375846	8375569	BDH1_peak_5264	33	AT2G07175	539	-321
Chr2	8376058	8376893	8376291	BDH1_peak_5265	105	AT2G19350	90	-1052
Chr2	8383835	8384101	8383956	BDH1_peak_5266	39.5	AT2G19380	101	-2648
Chr2	8387091	8387373	8387193	BDH1_peak_5267	31	AT2G19385	159	-1519
Chr2	8397484	8397932	8397690	BDH1_peak_5268	45.5	AT2G19390	172	-7891
Chr2	8415124	8415478	8415259	BDH1_peak_5269	32.5	AT2G19430	101	-2701
Chr2	8426234	8426656	8426268	BDH1_peak_5270	56.5	AT2G19450	63	-3468
Chr2	8430385	8430631	8430481	BDH1_peak_5271	33	AT2G19450	4276	745
Chr2	8430385	8430631	8430481	BDH1_peak_5271	33	AT2G19460	-1000	-1624
Chr2	8431656	8431944	8431829	BDH1_peak_5272	41.5	AT2G19460	348	-276
Chr2	8436161	8436507	8436312	BDH1_peak_5273	53	AT2G19470	241	-2702
Chr2	8438536	8439013	8438686	BDH1_peak_5274	45	AT2G19480	294	-2698
Chr2	8455979	8456371	8456047	BDH1_peak_5275	35	AT2G19520	112	-3478
Chr2	8460145	8460396	8460298	BDH1_peak_5276	38	AT2G19530	352	-1417
Chr2	8461727	8462162	8461831	BDH1_peak_5277	60.5	AT2G19540	75	-2703
Chr2	8468734	8469199	8468933	BDH1_peak_5278	51.5	AT2G19560	183	-3166
Chr2	8470554	8471627	8470866	BDH1_peak_5279	51	AT2G19570	778	-493
Chr2	8470554	8471627	8470866	BDH1_peak_5279	51	AT2G19572	247	-869
Chr2	8474541	8475216	8475017	BDH1_peak_5280	43.5	AT2G19580	136	-2884
Chr2	8474541	8475216	8475017	BDH1_peak_5280	43.5	AT2G19582	572	-204
Chr2	8475601	8475864	8475699	BDH1_peak_5281	20.5	AT2G19590	1803	266
Chr2	8475601	8475864	8475699	BDH1_peak_5281	20.5	AT2G19582	1254	478
Chr2	8479011	8479733	8479338	BDH1_peak_5282	82	AT2G19600	141	-4492
Chr2	8487828	8488943	8488498	BDH1_peak_5283	122	AT2G19620	222	-2508
Chr2	8487828	8488943	8488498	BDH1_peak_5283	122	AT2G07245	215	-116
Chr2	8491362	8492028	8491520	BDH1_peak_5284	132	AT2G19640	133	-1400
Chr2	8500918	8501222	8501093	BDH1_peak_5285	49	AT2G19670	88	-2008
Chr2	8501300	8501944	8501458	BDH1_peak_5286	33.6667	AT2G19680	134	-1373
Chr2	8505938	8506828	8506370	BDH1_peak_5287	114.5	AT2G19710	241	-3711
Chr2	8510808	8511967	8511647	BDH1_peak_5288	81	AT2G19720	-308	-1628
Chr2	8510808	8511967	8511647	BDH1_peak_5288	81	AT2G19730	141	-1574
Chr2	8513203	8513957	8513575	BDH1_peak_5289	72.5	AT2G19730	2069	354
Chr2	8513203	8513957	8513575	BDH1_peak_5289	72.5	AT2G19740	63	-944
Chr2	8514314	8514641	8514600	BDH1_peak_5290	31	AT2G19740	1088	81
Chr2	8515030	8515563	8515113	BDH1_peak_5291	40.5	AT2G19750	160	-1025
Chr2	8517782	8518218	8518140	BDH1_peak_5292	40	AT2G19760	27	-1354
Chr2	8522476	8524308	8523942	BDH1_peak_5293	120.333	AT2G19780	1151	-1265
Chr2	8527262	8527671	8527391	BDH1_peak_5294	49.5	AT2G19790	161	-1142
Chr2	8549777	8550120	8549893	BDH1_peak_5295	45	AT2G19810	-419	-1965
Chr2	8549777	8550120	8549893	BDH1_peak_5295	45	AT2G19806	4260	2891
Chr2	8550149	8551273	8550484	BDH1_peak_5296	84.5	AT2G19810	172	-1374
Chr2	8559051	8559325	8559194	BDH1_peak_5297	22	AT2G19830	547	-1466
Chr2	8559432	8559741	8559571	BDH1_peak_5298	61	AT2G19830	170	-1843
Chr2	8570574	8571284	8570808	BDH1_peak_5299	70	AT2G19860	59	-3192
Chr2	8575555	8576331	8576009	BDH1_peak_5300	117	AT2G19870	132	-1938
Chr2	8581258	8581980	8581523	BDH1_peak_5301	78.5	AT2G19880	166	-3955
Chr2	8612380	8612728	8612569	BDH1_peak_5302	53	AT2G19930	-128	-5230
Chr2	8612950	8613554	8613133	BDH1_peak_5303	86.5	AT2G19940	208	-2885
Chr2	8621073	8621393	8621264	BDH1_peak_5304	71	AT2G19950	171	-5192
Chr2	8636505	8636951	8636783	BDH1_peak_5305	95	AT2G20000	517	-4706
Chr2	8640941	8641623	8641424	BDH1_peak_5306	87	AT2G20010	132	-3678
Chr2	8644443	8644783	8644575	BDH1_peak_5307	63.5	AT2G20020	190	-2616
Chr2	8654091	8654686	8654412	BDH1_peak_5308	99.5	AT2G20050	38	-4979
Chr2	8659017	8659369	8659201	BDH1_peak_5309	50	AT2G20060	159	-2288
Chr2	8688960	8689488	8689311	BDH1_peak_5310	98	AT2G20120	165	-1958
Chr2	8692024	8692473	8692194	BDH1_peak_5311	51.5	AT2G20130	226	-1827
Chr2	8692660	8693268	8692832	BDH1_peak_5312	121.5	AT2G20140	133	-2252
Chr2	8705725	8707064	8706207	BDH1_peak_5313	71.5	AT2G20180	693	-2184
Chr2	8718480	8719192	8718857	BDH1_peak_5314	146	AT2G20190	161	-7262
Chr2	8724895	8725116	8724968	BDH1_peak_5315	30	AT2G20210	159	-3532
Chr2	8725670	8726195	8725800	BDH1_peak_5316	54.5	AT2G20230	260	-1942
Chr2	8725670	8726195	8725800	BDH1_peak_5316	54.5	AT2G07265	647	266
Chr2	8730134	8730416	8730256	BDH1_peak_5317	59	AT2G20240	244	-2631
Chr2	8736698	8737434	8736902	BDH1_peak_5318	78.5	AT2G20260	169	-865
Chr2	8739676	8739893	8739790	BDH1_peak_5319	39	AT2G20270	-113	-2086
Chr2	8741969	8742678	8742433	BDH1_peak_5320	93.5	AT2G20280	-84	-2523
Chr2	8751947	8752258	8752182	BDH1_peak_5321	28	AT2G20290	-304	-8908
Chr2	8751947	8752258	8752182	BDH1_peak_5321	28	AT2G20298	2725	2300
Chr2	8759837	8760306	8760119	BDH1_peak_5322	138.5	AT2G20300	103	-4195
Chr2	8762883	8763419	8763116	BDH1_peak_5323	70.5	AT2G20310	36	-1937
Chr2	8766547	8766747	8766661	BDH1_peak_5324	35	AT2G20320	-77	-5930
Chr2	8775266	8775636	8775441	BDH1_peak_5325	63	AT2G20330	173	-2755
Chr2	8785934	8786368	8786150	BDH1_peak_5326	101.5	AT2G20360	163	-3323
Chr2	8791955	8792632	8792128	BDH1_peak_5327	41.3333	AT2G20370	143	-2273
Chr2	8799102	8799424	8799338	BDH1_peak_5328	43	AT2G20400	152	-2635
Chr2	8801883	8802588	8802367	BDH1_peak_5329	99.5	AT2G20400	3181	394
Chr2	8801883	8802588	8802367	BDH1_peak_5329	99.5	AT2G20410	24	-2006
Chr2	8804468	8804745	8804599	BDH1_peak_5330	27	AT2G00670	89	-275
Chr2	8805548	8805849	8805659	BDH1_peak_5331	59	AT2G20420	207	-2461
Chr2	8813236	8813739	8813543	BDH1_peak_5332	70	AT2G20440	101	-2805
Chr2	8813790	8814344	8814081	BDH1_peak_5333	67	AT2G20450	220	-1172
Chr2	8830938	8831140	8831002	BDH1_peak_5334	26	AT2G20480	531	-438
Chr2	8831231	8831631	8831376	BDH1_peak_5335	61.5	AT2G20480	157	-812
Chr2	8831684	8832160	8831865	BDH1_peak_5336	76	AT2G20490	150	-1051
Chr2	8832967	8833559	8833340	BDH1_peak_5337	55.5	AT2G20495	176	-1923
Chr2	8839051	8839906	8839447	BDH1_peak_5338	60.5	AT2G20515	253	-594
Chr2	8844062	8844645	8844250	BDH1_peak_5339	93	AT2G20540	91	-1514
Chr2	8852627	8853305	8853124	BDH1_peak_5340	37.5	AT2G20562	-2195	-2918
Chr2	8852627	8853305	8853124	BDH1_peak_5340	37.5	AT2G20570	-2233	-4632
Chr2	8855440	8855671	8855655	BDH1_peak_5341	26	AT2G20570	298	-2101
Chr2	8858941	8859529	8859173	BDH1_peak_5342	80	AT2G20580	186	-5692
Chr2	8879768	8880487	8880164	BDH1_peak_5343	80	AT2G20610	224	-2205
Chr2	8899341	8899770	8899615	BDH1_peak_5344	57	AT2G20630	283	-2704
Chr2	8906955	8907297	8907112	BDH1_peak_5345	84.5	AT2G20650	227	-3476
Chr2	8913236	8913475	8913359	BDH1_peak_5346	56	AT2G20670	175	-1500
Chr2	8920495	8921258	8920737	BDH1_peak_5347	69	AT2G20680	271	-2436
Chr2	8923390	8923619	8923421	BDH1_peak_5348	27	AT2G20690	117	-1553
Chr2	8925953	8926358	8926141	BDH1_peak_5349	73	AT2G20710	136	-1703
Chr2	8930882	8931207	8930960	BDH1_peak_5350	68	AT2G20721	695	604
Chr2	8930882	8931207	8930960	BDH1_peak_5350	68	AT2G20722	822	747
Chr2	8931573	8933317	8932879	BDH1_peak_5351	102.667	AT2G20721	-1224	-1315
Chr2	8931573	8933317	8932879	BDH1_peak_5351	102.667	AT2G20722	-1097	-1172
Chr2	8931573	8933317	8932879	BDH1_peak_5351	102.667	AT2G20723	-957	-1031
Chr2	8931573	8933317	8932879	BDH1_peak_5351	102.667	AT2G20724	383	-164
Chr2	8934910	8936206	8935395	BDH1_peak_5352	69	AT2G20725	101	-1825
Chr2	8934910	8936206	8935395	BDH1_peak_5352	69	AT2G20740	-211	-2117
Chr2	8941152	8941451	8941283	BDH1_peak_5353	67	AT2G20750	165	-1406
Chr2	8944671	8945591	8945027	BDH1_peak_5354	109.667	AT2G20760	217	-2265
Chr2	8944671	8945591	8945027	BDH1_peak_5354	109.667	AT2G20770	-290	-2283
Chr2	8948902	8949622	8949293	BDH1_peak_5355	62.5	AT2G20780	120	-2052
Chr2	8948902	8949622	8949293	BDH1_peak_5355	62.5	AT2G20784	-327	-483
Chr2	8952034	8952786	8952627	BDH1_peak_5356	131.5	AT2G20790	117	-2700
Chr2	8957752	8958372	8957959	BDH1_peak_5357	111	AT2G20810	167	-1821
Chr2	8964243	8965030	8964525	BDH1_peak_5358	175	AT2G20820	177	-905
Chr2	8969964	8971186	8970504	BDH1_peak_5359	91	AT2G20830	223	-2296
Chr2	8969964	8971186	8970504	BDH1_peak_5359	91	AT2G20835	799	381
Chr2	8974107	8974445	8974294	BDH1_peak_5360	53.5	AT2G20840	191	-2583
Chr2	8978952	8980195	8979714	BDH1_peak_5361	124.667	AT2G20850	-335	-4367
Chr2	8978952	8980195	8979714	BDH1_peak_5361	124.667	AT2G20860	136	-1512
Chr2	8987640	8988383	8987850	BDH1_peak_5362	115	AT2G20890	185	-1566
Chr2	8992491	8993242	8992708	BDH1_peak_5363	105.5	AT2G20900	406	-3434
Chr2	8998286	8998603	8998298	BDH1_peak_5364	22	AT2G20920	-387	-1634
Chr2	8998286	8998603	8998298	BDH1_peak_5364	22	AT2G20921	1930	1726
Chr2	8998727	8999362	8998879	BDH1_peak_5365	78	AT2G20920	194	-1053
Chr2	9001939	9002785	9002521	BDH1_peak_5366	79	AT2G20940	180	-490
Chr2	9003147	9003618	9003526	BDH1_peak_5367	38	AT2G20950	392	-2412
Chr2	9005480	9005903	9005700	BDH1_peak_5368	63.5	AT2G20950	2566	-238
Chr2	9006627	9006963	9006780	BDH1_peak_5369	24	AT2G20960	133	-2983
Chr2	9014520	9015230	9014675	BDH1_peak_5370	62	AT2G20990	124	-3422
Chr2	9036439	9036886	9036854	BDH1_peak_5371	29	AT2G21050	2765	218
Chr2	9036439	9036886	9036854	BDH1_peak_5371	29	AT2G21060	796	-62
Chr2	9037083	9037989	9037581	BDH1_peak_5372	98.5	AT2G21060	69	-789
Chr2	9040859	9041451	9041058	BDH1_peak_5373	87	AT2G21070	207	-2568
Chr2	9047042	9047606	9047409	BDH1_peak_5374	66	AT2G21090	170	-1894
Chr2	9053897	9054654	9054364	BDH1_peak_5375	104	AT2G21120	249	-2617
Chr2	9054768	9055054	9054977	BDH1_peak_5376	23	AT2G21120	-364	-3230
Chr2	9054768	9055054	9054977	BDH1_peak_5376	23	AT2G21130	1255	420
Chr2	9055398	9056271	9056115	BDH1_peak_5377	118	AT2G21130	117	-718
Chr2	9065384	9065666	9065512	BDH1_peak_5378	41	AT2G21150	175	-2581
Chr2	9068160	9069016	9068539	BDH1_peak_5379	72.5	AT2G21160	222	-1892
Chr2	9072796	9073746	9072958	BDH1_peak_5380	74.3333	AT2G21170	275	-2205
Chr2	9072796	9073746	9072958	BDH1_peak_5380	74.3333	AT2G21172	794	576
Chr2	9074813	9076474	9075183	BDH1_peak_5381	98.6667	AT2G21180	197	-524
Chr2	9074813	9076474	9075183	BDH1_peak_5381	98.6667	AT2G21187	-1108	-2285
Chr2	9074813	9076474	9075183	BDH1_peak_5381	98.6667	AT2G21185	1865	1253
Chr2	9076634	9077095	9076959	BDH1_peak_5382	32	AT2G21187	668	-509
Chr2	9076634	9077095	9076959	BDH1_peak_5382	32	AT2G21185	89	-523
Chr2	9077286	9077618	9077452	BDH1_peak_5383	40.5	AT2G21187	1161	-16
Chr2	9077831	9078128	9078016	BDH1_peak_5384	44	AT2G21187	1725	548
Chr2	9077831	9078128	9078016	BDH1_peak_5384	44	AT2G21185	-968	-1580
Chr2	9079774	9080022	9079842	BDH1_peak_5385	32	AT2G00690	-177	-675
Chr2	9080894	9081300	9081046	BDH1_peak_5386	99.5	AT2G21190	182	-1858
Chr2	9083093	9083630	9083353	BDH1_peak_5387	57.5	AT2G21195	189	-556
Chr2	9085940	9086276	9086061	BDH1_peak_5388	49.5	AT2G21210	-152	-852
Chr2	9085940	9086276	9086061	BDH1_peak_5388	49.5	AT2G07375	1171	935
Chr2	9095461	9096400	9096141	BDH1_peak_5389	98.5	AT2G21230	206	-2518
Chr2	9102567	9103295	9102973	BDH1_peak_5390	42.5	AT2G21240	77	-1661
Chr2	9102567	9103295	9102973	BDH1_peak_5390	42.5	AT2G21250	2214	207
Chr2	9104772	9105751	9105023	BDH1_peak_5391	63.6667	AT2G21250	164	-1843
Chr2	9104772	9105751	9105023	BDH1_peak_5391	63.6667	AT2G21260	2357	559
Chr2	9107502	9108119	9107698	BDH1_peak_5392	52	AT2G21270	153	-2563
Chr2	9112304	9113481	9112979	BDH1_peak_5393	97	AT2G21280	-272	-2667
Chr2	9112304	9113481	9112979	BDH1_peak_5393	97	AT2G21290	124	-351
Chr2	9119076	9120051	9119626	BDH1_peak_5394	99	AT2G21300	320	-5473
Chr2	9121340	9121584	9121567	BDH1_peak_5395	34	AT2G21310	-1054	-3645
Chr2	9121340	9121584	9121567	BDH1_peak_5395	34	AT2G21300	-1621	-7414
Chr2	9129604	9130574	9130148	BDH1_peak_5396	39	AT2G21330	92	-2002
Chr2	9132478	9132915	9132751	BDH1_peak_5397	85.5	AT2G21340	197	-3708
Chr2	9136941	9137269	9137106	BDH1_peak_5398	31	AT2G21350	161	-656
Chr2	9139489	9140112	9139910	BDH1_peak_5399	89.5	AT2G21370	171	-2457
Chr2	9140440	9141164	9140510	BDH1_peak_5400	43	AT2G21370	-429	-3057
Chr2	9140440	9141164	9140510	BDH1_peak_5400	43	AT2G21380	-1120	-8799
Chr2	9141457	9142220	9141682	BDH1_peak_5401	76	AT2G21380	52	-7627
Chr2	9151916	9152551	9152141	BDH1_peak_5402	93.5	AT2G21390	136	-4737
Chr2	9162522	9163071	9162900	BDH1_peak_5403	43	AT2G21410	281	-5552
Chr2	9178772	9179184	9178988	BDH1_peak_5404	69	AT2G21440	178	-5429
Chr2	9182430	9182917	9182801	BDH1_peak_5405	27.5	AT2G21450	-445	-3392
Chr2	9182430	9182917	9182801	BDH1_peak_5405	27.5	AT2G21455	2822	1348
Chr2	9198531	9199067	9198791	BDH1_peak_5406	92.5	AT2G21470	223	-3696
Chr2	9209804	9210238	9210083	BDH1_peak_5407	24	AT2G21500	148	-2535
Chr2	9213210	9213422	9213354	BDH1_peak_5408	38	AT2G21510	-296	-2700
Chr2	9213210	9213422	9213354	BDH1_peak_5408	38	AT2G07425	-240	-549
Chr2	9215579	9216522	9216049	BDH1_peak_5409	67.5	AT2G21520	531	-3159
Chr2	9219254	9220046	9219458	BDH1_peak_5410	78.5	AT2G21530	135	-1132
Chr2	9236520	9237329	9236679	BDH1_peak_5411	78	AT2G21580	157	-1132
Chr2	9237644	9238371	9238046	BDH1_peak_5412	48	AT2G21580	1524	235
Chr2	9238502	9238990	9238674	BDH1_peak_5413	40.5	AT2G21590	193	-3766
Chr2	9242797	9243458	9242952	BDH1_peak_5414	108	AT2G21595	-1	-748
Chr2	9242797	9243458	9242952	BDH1_peak_5414	108	AT2G21600	152	-1881
Chr2	9248670	9248877	9248712	BDH1_peak_5415	44	AT2G21620	140	-1544
Chr2	9258309	9258781	9258519	BDH1_peak_5416	60.5	AT2G07445	423	196
Chr2	9262122	9262671	9262373	BDH1_peak_5417	53.5	AT2G21655	-1163	-1725
Chr2	9262122	9262671	9262373	BDH1_peak_5417	53.5	AT2G21650	2791	1717
Chr2	9264779	9266499	9266195	BDH1_peak_5418	201.5	AT2G21660	198	-947
Chr2	9270807	9271294	9270960	BDH1_peak_5419	43	AT2G21710	75	-2458
Chr2	9319595	9320119	9319823	BDH1_peak_5420	71	AT2G21860	179	-1566
Chr2	9322308	9322712	9322480	BDH1_peak_5421	75	AT2G21870	254	-2286
Chr2	9350601	9351268	9350839	BDH1_peak_5422	50	AT2G21940	297	-2392
Chr2	9354145	9355333	9354509	BDH1_peak_5423	80	AT2G21950	136	-1336
Chr2	9354145	9355333	9354509	BDH1_peak_5423	80	AT2G07475	1127	-208
Chr2	9354145	9355333	9354509	BDH1_peak_5423	80	AT2G21960	-332	-2582
Chr2	9357092	9357964	9357747	BDH1_peak_5424	83	AT2G21970	169	-765
Chr2	9358204	9358521	9358357	BDH1_peak_5425	58	AT2G00730	355	-333
Chr2	9368762	9369347	9369154	BDH1_peak_5426	64	AT2G22010	307	-6046
Chr2	9386296	9387330	9386788	BDH1_peak_5427	195.5	AT2G22080	273	-1395
Chr2	9389898	9390537	9390323	BDH1_peak_5428	83	AT2G22090	184	-2064
Chr2	9389898	9390537	9390323	BDH1_peak_5428	83	AT2G07515	599	-203
Chr2	9393051	9394460	9393446	BDH1_peak_5429	201.5	AT2G22100	116	-1237
Chr2	9393051	9394460	9393446	BDH1_peak_5429	201.5	AT2G22110	-223	-297
Chr2	9393051	9394460	9393446	BDH1_peak_5429	201.5	AT2G22120	-376	-3576
Chr2	9406056	9406634	9406345	BDH1_peak_5430	126	AT2G22125	83	-8173
Chr2	9427393	9427673	9427524	BDH1_peak_5431	23	AT2G22170	293	-676
Chr2	9443664	9443865	9443713	BDH1_peak_5432	23	AT2G22200	710	-586
Chr2	9444014	9444254	9444060	BDH1_peak_5433	32	AT2G22200	363	-933
Chr2	9444530	9444752	9444645	BDH1_peak_5434	23	AT2G22200	-222	-1518
Chr2	9444530	9444752	9444645	BDH1_peak_5434	23	AT2G22210	-1643	-4711
Chr2	9449784	9450433	9450070	BDH1_peak_5435	159.5	AT2G22220	-188	-262
Chr2	9449784	9450433	9450070	BDH1_peak_5435	159.5	AT2G22230	87	-1552
Chr2	9453693	9454283	9454092	BDH1_peak_5436	46	AT2G22240	2	-2488
Chr2	9453693	9454283	9454092	BDH1_peak_5436	46	AT2G22241	-151	-307
Chr2	9456747	9457227	9456995	BDH1_peak_5437	38	AT2G22250	3924	814
Chr2	9456747	9457227	9456995	BDH1_peak_5437	38	AT2G22241	2752	2596
Chr2	9459973	9460915	9460763	BDH1_peak_5438	43	AT2G22250	156	-2954
Chr2	9461340	9461572	9461403	BDH1_peak_5439	46	AT2G22260	279	-1789
Chr2	9463649	9464196	9463788	BDH1_peak_5440	64	AT2G22270	95	-1679
Chr2	9465546	9465945	9465673	BDH1_peak_5441	41	AT2G22280	-20	-93
Chr2	9471304	9471959	9471542	BDH1_peak_5442	108.5	AT2G22300	218	-5104
Chr2	9478664	9478963	9478851	BDH1_peak_5443	45	AT2G22310	108	-2274
Chr2	9494790	9495435	9494946	BDH1_peak_5444	69.6667	AT2G07575	-231	-430
Chr2	9497590	9497920	9497739	BDH1_peak_5445	35	AT2G22360	145	-2876
Chr2	9501853	9502422	9502114	BDH1_peak_5446	109	AT2G22370	76	-1300
Chr2	9501853	9502422	9502114	BDH1_peak_5446	109	AT2G22380	-165	-239
Chr2	9503518	9503756	9503617	BDH1_peak_5447	36	AT2G22390	254	-970
Chr2	9508500	9508879	9508721	BDH1_peak_5448	70	AT2G22400	154	-4063
Chr2	9509072	9509301	9509216	BDH1_peak_5449	59	AT2G22410	200	-2015
Chr2	9513233	9514679	9513467	BDH1_peak_5450	70.6667	AT2G22420	249	-1068
Chr2	9514868	9515740	9515050	BDH1_peak_5451	60.5	AT2G22425	115	-485
Chr2	9514868	9515740	9515050	BDH1_peak_5451	60.5	AT2G00740	1852	329
Chr2	9516674	9516925	9516824	BDH1_peak_5452	32	AT2G00740	78	-1445
Chr2	9517114	9517697	9517282	BDH1_peak_5453	47	AT2G22426	266	53
Chr2	9522944	9523316	9523081	BDH1_peak_5454	32	AT2G22430	4749	3013
Chr2	9522944	9523316	9523081	BDH1_peak_5454	32	AT2G22440	-5828	-6836
Chr2	9525966	9527996	9527485	BDH1_peak_5455	324.5	AT2G22430	345	-1391
Chr2	9530517	9531124	9530691	BDH1_peak_5456	53	AT2G22450	145	-2223
Chr2	9541424	9542016	9541615	BDH1_peak_5457	40	AT2G22475	215	-3395
Chr2	9545625	9546043	9545743	BDH1_peak_5458	34.5	AT2G22480	197	-2823
Chr2	9549567	9550576	9549880	BDH1_peak_5459	64	AT2G07585	462	-736
Chr2	9549567	9550576	9549880	BDH1_peak_5459	64	AT2G22482	204	-232
Chr2	9549567	9550576	9549880	BDH1_peak_5459	64	AT2G07595	-42	-498
Chr2	9555726	9556166	9555925	BDH1_peak_5460	93.5	AT2G22490	220	-2123
Chr2	9560045	9561693	9560297	BDH1_peak_5461	122.5	AT2G07605	-57	-149
Chr2	9560045	9561693	9560297	BDH1_peak_5461	122.5	AT2G07615	-238	-326
Chr2	9560045	9561693	9560297	BDH1_peak_5461	122.5	AT2G22496	-463	-626
Chr2	9562744	9565018	9564534	BDH1_peak_5462	125.5	AT2G22500	217	-1311
Chr2	9565484	9565806	9565661	BDH1_peak_5463	36	AT2G22500	-910	-2438
Chr2	9565484	9565806	9565661	BDH1_peak_5463	36	AT2G22510	4097	3364
Chr2	9577000	9577534	9577259	BDH1_peak_5464	51.5	AT2G22530	182	-4464
Chr2	9577579	9577895	9577653	BDH1_peak_5465	44	AT2G22530	-212	-4858
Chr2	9577579	9577895	9577653	BDH1_peak_5465	44	AT2G22540	-2220	-6240
Chr2	9579885	9580790	9580321	BDH1_peak_5466	67.5	AT2G22540	448	-3572
Chr2	9590575	9590841	9590800	BDH1_peak_5467	20	AT2G22570	79	-1366
Chr2	9595996	9596197	9595997	BDH1_peak_5468	21	AT2G22600	-619	-3053
Chr2	9595996	9596197	9595997	BDH1_peak_5468	21	AT2G22590	3002	1462
Chr2	9599446	9599663	9599547	BDH1_peak_5469	32	AT2G22610	-2	-5229
Chr2	9610106	9610485	9610337	BDH1_peak_5470	28	AT2G22620	258	-5566
Chr2	9623093	9623746	9623283	BDH1_peak_5471	62	AT2G22640	216	-935
Chr2	9626433	9627809	9626851	BDH1_peak_5472	114.333	AT2G22650	118	-2266
Chr2	9626433	9627809	9626851	BDH1_peak_5472	114.333	AT2G22660	-556	-4230
Chr2	9631065	9631695	9631423	BDH1_peak_5473	22	AT2G22660	4016	342
Chr2	9635209	9635890	9635723	BDH1_peak_5474	36	AT2G22668	-610	-767
Chr2	9635209	9635890	9635723	BDH1_peak_5474	36	AT2G22670	-656	-3022
Chr2	9635985	9637314	9636622	BDH1_peak_5475	207	AT2G22670	243	-2123
Chr2	9637364	9637619	9637367	BDH1_peak_5476	19	AT2G22670	988	-1378
Chr2	9642478	9642993	9642796	BDH1_peak_5477	94	AT2G22680	-2516	-4817
Chr2	9642478	9642993	9642796	BDH1_peak_5477	94	AT2G22670	6417	4051
Chr2	9645091	9646725	9645823	BDH1_peak_5478	135.5	AT2G22680	511	-1790
Chr2	9650934	9651516	9651315	BDH1_peak_5479	81	AT2G22690	124	-1626
Chr2	9657340	9658475	9657670	BDH1_peak_5480	103	AT2G22720	327	-3106
Chr2	9691627	9692062	9691865	BDH1_peak_5481	61	AT2G22780	289	-2451
Chr2	9696167	9696717	9696329	BDH1_peak_5482	73.5	AT2G22790	398	-580
Chr2	9699437	9700006	9699757	BDH1_peak_5483	87.5	AT2G22795	140	-2525
Chr2	9704878	9706173	9705824	BDH1_peak_5484	41.5	AT2G22800	326	-1119
Chr2	9721440	9721842	9721551	BDH1_peak_5485	38	AT2G22821	316	-386
Chr2	9725832	9726272	9726171	BDH1_peak_5486	75.5	AT2G22830	99	-2492
Chr2	9728307	9729626	9729069	BDH1_peak_5487	71	AT2G22840	314	-2232
Chr2	9731040	9731687	9731188	BDH1_peak_5488	40.5	AT2G22840	2433	-113
Chr2	9731040	9731687	9731188	BDH1_peak_5488	40.5	AT2G22850	2212	90
Chr2	9731935	9732255	9731979	BDH1_peak_5489	32	AT2G22850	1421	-701
Chr2	9732550	9733005	9732712	BDH1_peak_5490	53.5	AT2G22850	688	-1434
Chr2	9732550	9733005	9732712	BDH1_peak_5490	53.5	AT2G07850	249	-911
Chr2	9739349	9740058	9739620	BDH1_peak_5491	101	AT2G22870	164	-1484
Chr2	9742466	9742836	9742641	BDH1_peak_5492	45.5	AT2G22890	706	-249
Chr2	9745352	9746448	9746088	BDH1_peak_5493	146	AT2G22900	204	-1864
Chr2	9749474	9749682	9749508	BDH1_peak_5494	39	AT2G22905	738	-34
Chr2	9749776	9750233	9750047	BDH1_peak_5495	74	AT2G22910	179	-2816
Chr2	9774077	9774350	9774271	BDH1_peak_5496	35	AT2G22970	-581	-4257
Chr2	9774077	9774350	9774271	BDH1_peak_5496	35	AT2G22960	3378	1339
Chr2	9774764	9775734	9775255	BDH1_peak_5497	68.5	AT2G22970	403	-3273
Chr2	9779006	9779326	9779297	BDH1_peak_5498	37.5	AT2G22980	421	-3954
Chr2	9784701	9784915	9784838	BDH1_peak_5499	27	AT2G22990	-1477	-5341
Chr2	9784701	9784915	9784838	BDH1_peak_5499	27	AT2G22980	5962	1587
Chr2	9785698	9786001	9785968	BDH1_peak_5500	50	AT2G22990	-347	-4211
Chr2	9785698	9786001	9785968	BDH1_peak_5500	50	AT2G22980	7092	2717
Chr2	9786195	9787364	9786442	BDH1_peak_5501	27.5	AT2G22990	127	-3737
Chr2	9792086	9792393	9792120	BDH1_peak_5502	17	AT2G07855	66	-229
Chr2	9792086	9792393	9792120	BDH1_peak_5502	17	AT2G23000	-91	-3743
Chr2	9812778	9813478	9813086	BDH1_peak_5503	71.5	AT2G23060	1638	-316
Chr2	9826272	9826909	9826635	BDH1_peak_5504	82.5	AT2G23070	263	-2671
Chr2	9827104	9827503	9827263	BDH1_peak_5505	46	AT2G23080	151	-2274
Chr2	9830075	9830392	9830276	BDH1_peak_5506	75	AT2G23090	134	-827
Chr2	9832088	9832530	9832245	BDH1_peak_5507	53.5	AT2G23093	123	-2494
Chr2	9841991	9843089	9842205	BDH1_peak_5508	149	AT2G23118	-180	-324
Chr2	9841991	9843089	9842205	BDH1_peak_5508	149	AT2G23120	163	-429
Chr2	9843640	9843882	9843712	BDH1_peak_5509	18	AT2G23130	-586	-1673
Chr2	9843640	9843882	9843712	BDH1_peak_5509	18	AT2G23120	1670	1078
Chr2	9844306	9844820	9844428	BDH1_peak_5510	48.5	AT2G23130	130	-957
Chr2	9848531	9849297	9849107	BDH1_peak_5511	71.5	AT2G23140	157	-3622
Chr2	9858003	9858653	9858396	BDH1_peak_5512	61	AT2G23150	178	-2205
Chr2	9866827	9867035	9866974	BDH1_peak_5513	31	AT2G23170	-412	-3120
Chr2	9866827	9867035	9866974	BDH1_peak_5513	31	AT2G23160	4505	3230
Chr2	9881358	9881887	9881714	BDH1_peak_5514	68	AT2G23200	2439	-194
Chr2	9905081	9905885	9905658	BDH1_peak_5515	118.5	AT2G23290	262	-872
Chr2	9908468	9909080	9908926	BDH1_peak_5516	44.5	AT2G23290	-3006	-4140
Chr2	9908468	9909080	9908926	BDH1_peak_5516	44.5	AT2G23270	5712	5081
Chr2	9914273	9915386	9914534	BDH1_peak_5517	46	AT2G23300	-73	-2596
Chr2	9915635	9915987	9915825	BDH1_peak_5518	41	AT2G23300	1218	-1305
Chr2	9917486	9918182	9917614	BDH1_peak_5519	56.5	AT2G23310	95	-1644
Chr2	9924774	9926440	9925616	BDH1_peak_5520	118	AT2G23320	684	-756
Chr2	9924774	9926440	9925616	BDH1_peak_5520	118	AT2G23321	-761	-902
Chr2	9926525	9926727	9926538	BDH1_peak_5521	20	AT2G23321	161	20
Chr2	9926525	9926727	9926538	BDH1_peak_5521	20	AT2G23320	1606	166
Chr2	9929444	9930087	9929757	BDH1_peak_5522	80.5	AT2G23330	2562	-1932
Chr2	9937960	9938695	9938258	BDH1_peak_5523	162.5	AT2G23340	261	-617
Chr2	9942392	9943727	9943342	BDH1_peak_5524	116	AT2G23348	-528	-2154
Chr2	9942392	9943727	9943342	BDH1_peak_5524	116	AT2G23350	290	-2927
Chr2	9948797	9949232	9948855	BDH1_peak_5525	33.5	AT2G23360	-47	-3990
Chr2	9954630	9955144	9954911	BDH1_peak_5526	67	AT2G23370	180	-2045
Chr2	9955410	9955857	9955598	BDH1_peak_5527	49.5	AT2G23380	46	-4761
Chr2	9963071	9963649	9963509	BDH1_peak_5528	46	AT2G23390	114	-3138
Chr2	9971710	9971953	9971854	BDH1_peak_5529	48	AT2G23420	154	-3338
Chr2	9975942	9976226	9976206	BDH1_peak_5530	27	AT2G23430	1815	539
Chr2	9975942	9976226	9976206	BDH1_peak_5530	27	AT2G23420	4506	1014
Chr2	9976426	9976787	9976629	BDH1_peak_5531	24	AT2G23430	1392	116
Chr2	9976894	9977143	9977023	BDH1_peak_5532	24	AT2G23430	998	-278
Chr2	9977226	9978209	9977808	BDH1_peak_5533	117.5	AT2G23430	213	-1063
Chr2	9990909	9991844	9991504	BDH1_peak_5534	126	AT2G23450	191	-2751
Chr2	9995407	9995990	9995602	BDH1_peak_5535	58	AT2G23460	125	-3520
Chr2	10001140	10001569	10001371	BDH1_peak_5536	49.5	AT2G23470	138	-2390
Chr2	10016656	10017506	10017125	BDH1_peak_5537	124.5	AT2G23520	-182	-3135
Chr2	10026409	10026619	10026545	BDH1_peak_5538	56	AT2G23540	2200	312
Chr2	10026409	10026619	10026545	BDH1_peak_5538	56	AT2G07915	-364	-505
Chr2	10026409	10026619	10026545	BDH1_peak_5538	56	AT2G07910	505	364
Chr2	10043295	10043576	10043330	BDH1_peak_5539	24	AT2G23600	343	-1132
Chr2	10063155	10064022	10063487	BDH1_peak_5540	143.5	AT2G23670	376	-333
Chr2	10063155	10064022	10063487	BDH1_peak_5540	143.5	AT2G23672	243	-517
Chr2	10071988	10073048	10072544	BDH1_peak_5541	119.5	AT2G23690	312	-582
Chr2	10073869	10074447	10073990	BDH1_peak_5542	55	AT2G23690	1758	864
Chr2	10073869	10074447	10073990	BDH1_peak_5542	55	AT2G23700	6242	2378
Chr2	10074878	10075273	10075120	BDH1_peak_5543	40	AT2G23700	5112	1248
Chr2	10074878	10075273	10075120	BDH1_peak_5543	40	AT2G23690	2888	1994
Chr2	10079446	10080447	10079854	BDH1_peak_5544	37	AT2G23700	378	-3486
Chr2	10103366	10104029	10103643	BDH1_peak_5545	81	AT2G23740	6085	245
Chr2	10103366	10104029	10103643	BDH1_peak_5545	81	AT2G23755	386	-857
Chr2	10112359	10112668	10112494	BDH1_peak_5546	28	AT2G23760	719	-4786
Chr2	10112740	10113161	10112906	BDH1_peak_5547	48	AT2G23760	307	-5198
Chr2	10124189	10124660	10124425	BDH1_peak_5548	80	AT2G23780	211	-1120
Chr2	10126653	10127581	10127209	BDH1_peak_5549	101.333	AT2G23790	312	-1842
Chr2	10136751	10137619	10137265	BDH1_peak_5550	211	AT2G23810	296	-1661
Chr2	10140561	10141067	10140754	BDH1_peak_5551	66	AT2G23820	228	-2145
Chr2	10155184	10155630	10155446	BDH1_peak_5552	44.5	AT2G23840	201	-1650
Chr2	10170665	10171123	10170732	BDH1_peak_5553	49	AT2G23890	132	-3195
Chr2	10177846	10178771	10178179	BDH1_peak_5554	78.5	AT2G23910	346	-1885
Chr2	10182312	10182630	10182518	BDH1_peak_5555	39.5	AT2G23930	268	-722
Chr2	10184131	10184350	10184259	BDH1_peak_5556	98	AT2G23940	294	-1072
Chr2	10189469	10190375	10190132	BDH1_peak_5557	59	AT2G23950	280	-3090
Chr2	10204154	10205375	10205189	BDH1_peak_5558	52.3333	AT2G23980	-722	-4086
Chr2	10204154	10205375	10205189	BDH1_peak_5558	52.3333	AT2G23985	198	-1218
Chr2	10204154	10205375	10205189	BDH1_peak_5558	52.3333	AT2G23987	1070	-159
Chr2	10218941	10219441	10219119	BDH1_peak_5559	60.5	AT2G24020	277	-1479
Chr2	10223943	10224313	10224078	BDH1_peak_5560	64.5	AT2G24040	134	-552
Chr2	10227886	10228664	10228388	BDH1_peak_5561	75.5	AT2G24050	250	-3164
Chr2	10229349	10229795	10229561	BDH1_peak_5562	141	AT2G24060	177	-2002
Chr2	10241922	10242620	10242058	BDH1_peak_5563	92.5	AT2G24090	95	-1556
Chr2	10244509	10245328	10244894	BDH1_peak_5564	92	AT2G24100	9	-2025
Chr2	10254148	10254572	10254333	BDH1_peak_5565	40	AT2G24120	308	-5423
Chr2	10266592	10267723	10267234	BDH1_peak_5566	102.5	AT2G24150	171	-1751
Chr2	10270077	10270409	10270263	BDH1_peak_5567	46	AT2G24160	349	-2256
Chr2	10276764	10276977	10276865	BDH1_peak_5568	40	AT2G24170	401	-2722
Chr2	10281428	10281763	10281602	BDH1_peak_5569	47	AT2G24180	-244	-2133
Chr2	10281428	10281763	10281602	BDH1_peak_5569	47	AT2G24190	3398	2018
Chr2	10281834	10282832	10282156	BDH1_peak_5570	118	AT2G24180	310	-1579
Chr2	10289207	10289563	10289391	BDH1_peak_5571	63.5	AT2G24200	229	-2586
Chr2	10300096	10300394	10300204	BDH1_peak_5572	45	AT2G24220	90	-1583
Chr2	10304180	10305092	10304656	BDH1_peak_5573	116	AT2G24230	156	-2840
Chr2	10310555	10311044	10310745	BDH1_peak_5574	35	AT2G24240	98	-1583
Chr2	10314512	10314915	10314772	BDH1_peak_5575	62.5	AT2G24250	148	-1487
Chr2	10328982	10329888	10329694	BDH1_peak_5576	83.6667	AT2G24270	247	-2660
Chr2	10331850	10332068	10332011	BDH1_peak_5577	19	AT2G24280	-1272	-5117
Chr2	10331850	10332068	10332011	BDH1_peak_5577	19	AT2G24270	-2070	-4977
Chr2	10332634	10332913	10332739	BDH1_peak_5578	35	AT2G24280	-544	-4389
Chr2	10332634	10332913	10332739	BDH1_peak_5578	35	AT2G24270	-2798	-5705
Chr2	10333124	10333850	10333327	BDH1_peak_5579	89.5	AT2G24280	44	-3801
Chr2	10338588	10339069	10338743	BDH1_peak_5580	65	AT2G24290	65	-1378
Chr2	10344282	10344920	10344614	BDH1_peak_5581	48	AT2G08000	909	-319
Chr2	10344282	10344920	10344614	BDH1_peak_5581	48	AT2G24310	257	-896
Chr2	10349240	10350100	10349464	BDH1_peak_5582	21.5	AT2G24330	361	-2305
Chr2	10361108	10361493	10361290	BDH1_peak_5583	48	AT2G24350	165	-3202
Chr2	10361108	10361493	10361290	BDH1_peak_5583	48	AT2G08020	569	51
Chr2	10366121	10367202	10366641	BDH1_peak_5584	125	AT2G24360	261	-2191
Chr2	10366121	10367202	10366641	BDH1_peak_5584	125	AT2G08025	544	27
Chr2	10373536	10374148	10373799	BDH1_peak_5585	52.5	AT2G24390	230	-1212
Chr2	10373536	10374148	10373799	BDH1_peak_5585	52.5	AT2G24380	224	151
Chr2	10375559	10375945	10375681	BDH1_peak_5586	28	AT2G24395	212	-584
Chr2	10380024	10380564	10380219	BDH1_peak_5587	34.5	AT2G24420	194	-3186
Chr2	10391095	10391497	10391222	BDH1_peak_5588	52.5	AT2G24440	134	-1606
Chr2	10402588	10402790	10402748	BDH1_peak_5589	22	AT2G24500	186	-1714
Chr2	10416238	10416498	10416392	BDH1_peak_5590	18	AT2G24520	961	-3391
Chr2	10427121	10427446	10427280	BDH1_peak_5591	33.5	AT2G24545	233	-1463
Chr2	10427121	10427446	10427280	BDH1_peak_5591	33.5	AT2G24540	939	-314
Chr2	10428826	10429403	10429059	BDH1_peak_5592	50.5	AT2G24550	163	-1204
Chr2	10438282	10439285	10438728	BDH1_peak_5593	109	AT2G24570	570	-1331
Chr2	10445278	10445573	10445411	BDH1_peak_5594	35	AT2G24580	831	-622
Chr2	10445593	10446229	10445969	BDH1_peak_5595	69.5	AT2G24580	273	-1180
Chr2	10449643	10450115	10449744	BDH1_peak_5596	35	AT2G24590	114	-1440
Chr2	10473688	10474724	10474168	BDH1_peak_5597	49.6667	AT2G24630	335	-2866
Chr2	10479065	10479499	10479251	BDH1_peak_5598	43	AT2G24640	203	-4042
Chr2	10482516	10482805	10482650	BDH1_peak_5599	75	AT2G24645	145	-2119
Chr2	10487271	10487725	10487501	BDH1_peak_5600	78	AT2G24650	70	-4012
Chr2	10502783	10503158	10503003	BDH1_peak_5601	31	AT2G24690	137	-3453
Chr2	10548975	10549451	10549272	BDH1_peak_5602	110.5	AT2G24755	162	-7535
Chr2	10548975	10549451	10549272	BDH1_peak_5602	110.5	AT2G24760	2247	-248
Chr2	10559648	10559921	10559783	BDH1_peak_5603	41	AT2G24762	400	-392
Chr2	10561829	10562115	10561949	BDH1_peak_5604	55	AT2G24765	-776	-3249
Chr2	10561829	10562115	10561949	BDH1_peak_5604	55	AT2G24762	2566	1774
Chr2	10562695	10563267	10562914	BDH1_peak_5605	114	AT2G24765	189	-2284
Chr2	10566815	10568405	10567041	BDH1_peak_5606	263.5	AT2G24790	144	-1104
Chr2	10566815	10568405	10567041	BDH1_peak_5606	263.5	AT2G24791	1538	1205
Chr2	10574963	10575585	10575145	BDH1_peak_5607	109.5	AT2G24820	167	-1793
Chr2	10578865	10579141	10579019	BDH1_peak_5608	56	AT2G24830	211	-2164
Chr2	10587918	10588335	10588114	BDH1_peak_5609	41	AT2G24860	215	-1340
Chr2	10609402	10609832	10609517	BDH1_peak_5610	74.5	AT2G24940	124	-2715
Chr2	10609402	10609832	10609517	BDH1_peak_5610	74.5	AT2G24945	105	-2715
Chr2	10617248	10617450	10617412	BDH1_peak_5611	46	AT2G24960	150	-2622
Chr2	10631518	10632052	10631711	BDH1_peak_5612	47	AT2G25010	181	-1952
Chr2	10660192	10660695	10660597	BDH1_peak_5613	40.5	AT2G25050	-371	-6889
Chr2	10660192	10660695	10660597	BDH1_peak_5613	40.5	AT2G25055	73	-169
Chr2	10665676	10665976	10665825	BDH1_peak_5614	90	AT2G25070	139	-2586
Chr2	10668164	10668394	10668324	BDH1_peak_5615	44	AT2G25080	276	-1695
Chr2	10681585	10681954	10681841	BDH1_peak_5616	31	AT2G25100	157	-2318
Chr2	10684053	10684569	10684328	BDH1_peak_5617	144	AT2G25110	194	-1757
Chr2	10713770	10713974	10713904	BDH1_peak_5618	14	AT2G25169	110	-1299
Chr2	10713770	10713974	10713904	BDH1_peak_5618	14	AT2G25170	98	-10082
Chr2	10726446	10727312	10726865	BDH1_peak_5619	107	AT2G25180	96	-2565
Chr2	10733864	10734514	10734149	BDH1_peak_5620	59.5	AT2G25190	204	-1550
Chr2	10739824	10740495	10740025	BDH1_peak_5621	107.5	AT2G25210	171	-527
Chr2	10753657	10754969	10754104	BDH1_peak_5622	265.5	AT2G25250	270	-609
Chr2	10759593	10760052	10759840	BDH1_peak_5623	99	AT2G25270	117	-2728
Chr2	10764338	10764864	10764520	BDH1_peak_5624	56.5	AT2G25280	290	-2166
Chr2	10768302	10768643	10768444	BDH1_peak_5625	41.5	AT2G25290	221	-2743
Chr2	10773882	10774367	10774197	BDH1_peak_5626	86	AT2G25300	97	-2504
Chr2	10778717	10779266	10779004	BDH1_peak_5627	73	AT2G25310	222	-1904
Chr2	10787827	10788058	10788024	BDH1_peak_5628	28	AT2G25320	41	-6174
Chr2	10797484	10797914	10797717	BDH1_peak_5629	41	AT2G25350	119	-3039
Chr2	10816876	10817210	10816952	BDH1_peak_5630	29.5	AT2G25420	204	-4101
Chr2	10822337	10823219	10822699	BDH1_peak_5631	74.5	AT2G25430	330	-2217
Chr2	10825081	10825312	10825086	BDH1_peak_5632	31	AT2G25430	2717	170
Chr2	10825081	10825312	10825086	BDH1_peak_5632	31	AT2G25440	-1648	-4316
Chr2	10834903	10836800	10836403	BDH1_peak_5633	94.6667	AT2G25460	-920	-3650
Chr2	10847115	10847326	10847244	BDH1_peak_5634	22	AT2G25490	3288	130
Chr2	10847115	10847326	10847244	BDH1_peak_5634	22	AT2G25482	-896	-1361
Chr2	10849537	10850925	10850365	BDH1_peak_5635	152	AT2G25490	167	-2991
Chr2	10860843	10861754	10861094	BDH1_peak_5636	110.5	AT2G25520	267	-1263
Chr2	10887577	10888442	10887757	BDH1_peak_5637	47.5	AT2G25570	164	-2792
Chr2	10887577	10888442	10887757	BDH1_peak_5637	47.5	AT2G25580	-256	-2610
Chr2	10899450	10899850	10899762	BDH1_peak_5638	58	AT2G25605	320	-1279
Chr2	10902166	10902594	10902492	BDH1_peak_5639	70.5	AT2G25610	39	-1202
Chr2	10904614	10905272	10905044	BDH1_peak_5640	55	AT2G25620	201	-2102
Chr2	10907130	10907454	10907288	BDH1_peak_5641	55	AT2G25625	861	0
Chr2	10914571	10915017	10914792	BDH1_peak_5642	105	AT2G25650	207	-1424
Chr2	10927075	10927687	10927548	BDH1_peak_5643	95.5	AT2G25660	-158	-11346
Chr2	10930393	10931099	10930887	BDH1_peak_5644	85	AT2G25670	175	-2224
Chr2	10941504	10942392	10942156	BDH1_peak_5645	72	AT2G25690	99	-2061
Chr2	10955317	10956148	10955951	BDH1_peak_5646	153	AT2G25710	3391	574
Chr2	10955317	10956148	10955951	BDH1_peak_5646	153	AT2G25720	101	-433
Chr2	10972469	10972870	10972683	BDH1_peak_5647	54	AT2G25730	244	-16383
Chr2	10976943	10977319	10977129	BDH1_peak_5648	39	AT2G25737	194	-2771
Chr2	10988280	10988994	10988734	BDH1_peak_5649	124	AT2G25760	190	-3927
Chr2	11009116	11009741	11009574	BDH1_peak_5650	60.5	AT2G25800	165	-3651
Chr2	11021573	11022233	11021675	BDH1_peak_5651	40	AT2G25830	24	-2960
Chr2	11021573	11022233	11021675	BDH1_peak_5651	40	AT2G25840	-172	-3695
Chr2	11030385	11030763	11030563	BDH1_peak_5652	66.5	AT2G25850	213	-5144
Chr2	11031128	11031466	11031285	BDH1_peak_5653	96.5	AT2G25870	171	-3169
Chr2	11041797	11043021	11042083	BDH1_peak_5654	39	AT2G25900	753	-1126
Chr2	11043091	11043472	11043295	BDH1_peak_5655	41.5	AT2G25900	1965	86
Chr2	11051729	11052000	11051901	BDH1_peak_5656	56	AT2G25910	165	-2847
Chr2	11052684	11053339	11052988	BDH1_peak_5657	71.5	AT2G25910	-922	-3934
Chr2	11052684	11053339	11052988	BDH1_peak_5657	71.5	AT2G25920	3054	1302
Chr2	11055507	11056002	11055876	BDH1_peak_5658	16	AT2G25920	166	-1586
Chr2	11058918	11059450	11059239	BDH1_peak_5659	115.5	AT2G25930	205	-4085
Chr2	11068601	11069134	11068791	BDH1_peak_5660	64	AT2G25950	148	-1870
Chr2	11070821	11071730	11071127	BDH1_peak_5661	147	AT2G25964	160	-489
Chr2	11070821	11071730	11071127	BDH1_peak_5661	147	AT2G25970	4542	523
Chr2	11075059	11075706	11075408	BDH1_peak_5662	101	AT2G25970	261	-3758
Chr2	11075912	11076140	11076069	BDH1_peak_5663	38	AT2G25970	-400	-4419
Chr2	11075912	11076140	11076069	BDH1_peak_5663	38	AT2G25975	-747	-1116
Chr2	11081277	11081697	11081418	BDH1_peak_5664	59	AT2G26000	117	-3932
Chr2	11092582	11093236	11093092	BDH1_peak_5665	66	AT2G26030	76	-1759
Chr2	11102279	11102543	11102485	BDH1_peak_5666	30	AT2G26060	185	-2870
Chr2	11106753	11107251	11106959	BDH1_peak_5667	57	AT2G26070	229	-1288
Chr2	11113260	11113476	11113313	BDH1_peak_5668	23	AT2G26080	515	-4311
Chr2	11113536	11114210	11113681	BDH1_peak_5669	30.6667	AT2G26080	147	-4679
Chr2	11115514	11115887	11115788	BDH1_peak_5670	35	AT2G26090	-29	-110
Chr2	11117568	11118399	11117910	BDH1_peak_5671	71.5	AT2G26100	298	-2006
Chr2	11120674	11122353	11121616	BDH1_peak_5672	272.5	AT2G26110	748	-443
Chr2	11134769	11135360	11135189	BDH1_peak_5673	115	AT2G26140	156	-3612
Chr2	11140768	11141202	11140796	BDH1_peak_5674	24.5	AT2G26170	-12	-2564
Chr2	11144721	11144923	11144914	BDH1_peak_5675	21	AT2G26180	189	-1625
Chr2	11149795	11150039	11149881	BDH1_peak_5676	30	AT2G26190	629	-2243
Chr2	11150162	11150618	11150369	BDH1_peak_5677	64.5	AT2G26190	141	-2731
Chr2	11152649	11153121	11152846	BDH1_peak_5678	88	AT2G26200	121	-3620
Chr2	11163230	11164226	11163679	BDH1_peak_5679	101	AT2G08145	404	-412
Chr2	11164547	11164931	11164762	BDH1_peak_5680	62.5	AT2G26230	188	-2433
Chr2	11171980	11173386	11172961	BDH1_peak_5681	86	AT2G26250	181	-2544
Chr2	11175847	11176108	11175910	BDH1_peak_5682	25	AT2G26260	-2189	-7066
Chr2	11175847	11176108	11175910	BDH1_peak_5682	25	AT2G26250	-2768	-5493
Chr2	11178125	11178473	11178215	BDH1_peak_5683	28	AT2G26260	116	-4761
Chr2	11183791	11184257	11184025	BDH1_peak_5684	36.5	AT2G26270	-713	-3750
Chr2	11183791	11184257	11184025	BDH1_peak_5684	36.5	AT2G26260	5926	1049
Chr2	11190455	11190733	11190526	BDH1_peak_5685	30	AT2G26280	811	-2794
Chr2	11190808	11191313	11191163	BDH1_peak_5686	72	AT2G26280	174	-3431
Chr2	11197227	11197846	11197348	BDH1_peak_5687	69.5	AT2G26300	353	-3754
Chr2	11213111	11214768	11214186	BDH1_peak_5688	102.5	AT2G26330	-215	-6004
Chr2	11215396	11215676	11215575	BDH1_peak_5689	48.5	AT2G26340	324	-1458
Chr2	11220051	11220464	11220321	BDH1_peak_5690	43	AT2G26350	186	-2883
Chr2	11220612	11221226	11221030	BDH1_peak_5691	101.5	AT2G26355	323	-505
Chr2	11245731	11246018	11245900	BDH1_peak_5692	31	AT2G26430	135	-2682
Chr2	11247601	11248206	11247737	BDH1_peak_5693	44	AT2G26440	355	-1756
Chr2	11258601	11258974	11258790	BDH1_peak_5694	70.5	AT2G26460	183	-3859
Chr2	11261979	11262435	11262169	BDH1_peak_5695	31.5	AT2G26470	325	-3017
Chr2	11270118	11271599	11270477	BDH1_peak_5696	119.333	AT2G26500	389	-476
Chr2	11273535	11274608	11274150	BDH1_peak_5697	119	AT2G26510	240	-3480
Chr2	11277476	11278786	11277809	BDH1_peak_5698	138.5	AT2G26510	3899	179
Chr2	11277476	11278786	11277809	BDH1_peak_5698	138.5	AT2G26515	-135	-1275
Chr2	11279106	11279374	11279207	BDH1_peak_5699	63	AT2G26515	1263	123
Chr2	11279106	11279374	11279207	BDH1_peak_5699	63	AT2G26520	-817	-1733
Chr2	11279655	11280917	11280396	BDH1_peak_5700	108	AT2G26520	372	-544
Chr2	11283449	11284138	11283912	BDH1_peak_5701	63	AT2G26530	317	-1138
Chr2	11284672	11284956	11284812	BDH1_peak_5702	27	AT2G26530	-583	-2038
Chr2	11284672	11284956	11284812	BDH1_peak_5702	27	AT2G26540	5548	2552
Chr2	11289620	11290367	11290221	BDH1_peak_5703	168.5	AT2G26540	139	-2857
Chr2	11292945	11293648	11293359	BDH1_peak_5704	117.5	AT2G26550	86	-2142
Chr2	11299045	11299471	11299175	BDH1_peak_5705	46	AT2G26570	32	-3016
Chr2	11314586	11315014	11314703	BDH1_peak_5706	43.5	AT2G26590	393	-3700
Chr2	11316479	11317014	11316608	BDH1_peak_5707	83.5	AT2G26600	197	-1875
Chr2	11329758	11330116	11329920	BDH1_peak_5708	68	AT2G26640	51	-1938
Chr2	11341599	11342164	11341977	BDH1_peak_5709	63	AT2G26670	294	-1595
Chr2	11344864	11345464	11345232	BDH1_peak_5710	91	AT2G26680	170	-1432
Chr2	11380325	11381130	11380831	BDH1_peak_5711	62.5	AT2G26710	340	-2781
Chr2	11381440	11381697	11381633	BDH1_peak_5712	40	AT2G26710	1142	-1979
Chr2	11388118	11389465	11388615	BDH1_peak_5713	267.5	AT2G26730	209	-3026
Chr2	11407985	11408400	11408159	BDH1_peak_5714	35.5	AT2G26770	167	-4094
Chr2	11408720	11409095	11408869	BDH1_peak_5715	24	AT2G08175	439	-66
Chr2	11410013	11410412	11410173	BDH1_peak_5716	36	AT2G08180	-98	-330
Chr2	11410013	11410412	11410173	BDH1_peak_5716	36	AT2G26780	98	-13603
Chr2	11443457	11443997	11443728	BDH1_peak_5717	65	AT2G26830	168	-3443
Chr2	11448615	11448886	11448805	BDH1_peak_5718	57	AT2G26840	144	-1609
Chr2	11453495	11453723	11453675	BDH1_peak_5719	27	AT2G26860	168	-1703
Chr2	11473863	11474339	11474095	BDH1_peak_5720	75.5	AT2G26890	230	-12029
Chr2	11477333	11477566	11477466	BDH1_peak_5721	37	AT2G26900	478	-2515
Chr2	11477575	11477973	11477826	BDH1_peak_5722	76	AT2G26900	118	-2875
Chr2	11481317	11482252	11481553	BDH1_peak_5723	111	AT2G26910	-69	-6633
Chr2	11489015	11489525	11489175	BDH1_peak_5724	33.5	AT2G26920	172	-2576
Chr2	11511761	11512038	11511761	BDH1_peak_5725	32	AT2G26970	153	-2041
Chr2	11512525	11513310	11512993	BDH1_peak_5726	79	AT2G26975	133	-560
Chr2	11517840	11518249	11518124	BDH1_peak_5727	58	AT2G26980	610	-3422
Chr2	11521987	11522526	11522357	BDH1_peak_5728	79	AT2G26990	230	-2851
Chr2	11530455	11530971	11530848	BDH1_peak_5729	49	AT2G27020	128	-2501
Chr2	11531969	11532479	11532140	BDH1_peak_5730	69	AT2G27030	137	-2193
Chr2	11541811	11542492	11542145	BDH1_peak_5731	53.5	AT2G27040	212	-5612
Chr2	11545658	11546462	11545908	BDH1_peak_5732	143	AT2G27050	156	-2385
Chr2	11548514	11548927	11548724	BDH1_peak_5733	55.5	AT2G27050	2972	431
Chr2	11548514	11548927	11548724	BDH1_peak_5733	55.5	AT2G00810	-1000	-1628
Chr2	11550458	11551388	11551052	BDH1_peak_5734	78.5	AT2G27060	12	-3723
Chr2	11566266	11567002	11566601	BDH1_peak_5735	60.5	AT2G27080	2669	-903
Chr2	11571272	11572242	11571756	BDH1_peak_5736	79.5	AT2G27090	100	-4321
Chr2	11572491	11572878	11572686	BDH1_peak_5737	45.5	AT2G27100	137	-3972
Chr2	11580416	11580830	11580609	BDH1_peak_5738	78.5	AT2G27110	185	-3941
Chr2	11595147	11595832	11595482	BDH1_peak_5739	106	AT2G27130	191	-1060
Chr2	11601772	11602134	11601943	BDH1_peak_5740	49.5	AT2G27150	190	-6507
Chr2	11616905	11617466	11617321	BDH1_peak_5741	50.5	AT2G27170	113	-8200
Chr2	11620100	11620856	11620622	BDH1_peak_5742	121	AT2G27180	390	-552
Chr2	11623038	11623626	11623392	BDH1_peak_5743	69	AT2G27190	226	-2171
Chr2	11625262	11625549	11625401	BDH1_peak_5744	54.5	AT2G27200	-15	-2788
Chr2	11629934	11630308	11630109	BDH1_peak_5745	70	AT2G27210	333	-6686
Chr2	11648942	11651359	11650501	BDH1_peak_5746	134.25	AT2G27229	1348	503
Chr2	11648942	11651359	11650501	BDH1_peak_5746	134.25	AT2G27230	144	-3642
Chr2	11669654	11670448	11669828	BDH1_peak_5747	64.5	AT2G27260	174	-816
Chr2	11677564	11678091	11677940	BDH1_peak_5748	101	AT2G27285	178	-1981
Chr2	11679504	11679857	11679657	BDH1_peak_5749	48	AT2G27290	140	-1258
Chr2	11684254	11684997	11684618	BDH1_peak_5750	79.5	AT2G27310	349	-757
Chr2	11696341	11697097	11696447	BDH1_peak_5751	92	AT2G27330	183	-1416
Chr2	11696341	11697097	11696447	BDH1_peak_5751	92	AT2G27340	-289	-2777
Chr2	11716917	11717334	11717203	BDH1_peak_5752	40	AT2G27385	229	-1203
Chr2	11722131	11722358	11722329	BDH1_peak_5753	40	AT2G27400	139	-791
Chr2	11739101	11739974	11739571	BDH1_peak_5754	101.5	AT2G27450	119	-2140
Chr2	11740164	11740419	11740332	BDH1_peak_5755	22	AT2G27460	-301	-4679
Chr2	11740164	11740419	11740332	BDH1_peak_5755	22	AT2G27450	-642	-2901
Chr2	11740482	11741061	11740796	BDH1_peak_5756	101.5	AT2G27460	163	-4215
Chr2	11745961	11746404	11746172	BDH1_peak_5757	43.5	AT2G27470	239	-1192
Chr2	11745961	11746404	11746172	BDH1_peak_5757	43.5	AT2G08205	169	-14
Chr2	11746678	11747212	11746838	BDH1_peak_5758	88.5	AT2G27480	119	-1213
Chr2	11749722	11750097	11749998	BDH1_peak_5759	54	AT2G27490	184	-1984
Chr2	11752838	11754067	11753720	BDH1_peak_5760	67	AT2G27500	308	-1551
Chr2	11754553	11754860	11754708	BDH1_peak_5761	28	AT2G27500	-680	-2539
Chr2	11754553	11754860	11754708	BDH1_peak_5761	28	AT2G27505	-1857	-3121
Chr2	11763015	11763377	11763202	BDH1_peak_5762	41.5	AT2G27520	1142	98
Chr2	11763015	11763377	11763202	BDH1_peak_5762	41.5	AT2G27530	1643	14
Chr2	11763458	11763755	11763696	BDH1_peak_5763	29.5	AT2G27530	1149	-480
Chr2	11763975	11764821	11764603	BDH1_peak_5764	117.5	AT2G27530	242	-1387
Chr2	11771480	11771781	11771587	BDH1_peak_5765	30	AT2G27550	-1663	-3094
Chr2	11771480	11771781	11771587	BDH1_peak_5765	30	AT2G27540	2637	2487
Chr2	11776790	11777552	11777188	BDH1_peak_5766	90.5	AT2G27580	341	-778
Chr2	11779427	11779781	11779739	BDH1_peak_5767	34	AT2G27590	112	-2186
Chr2	11780979	11781804	11781205	BDH1_peak_5768	106.5	AT2G27600	168	-2787
Chr2	11792140	11792349	11792223	BDH1_peak_5769	38	AT2G27630	381	-4826
Chr2	11805613	11805995	11805817	BDH1_peak_5770	42	AT2G27680	196	-2007
Chr2	11809186	11810176	11809657	BDH1_peak_5771	92.5	AT2G27690	352	-1558
Chr2	11816790	11817581	11816983	BDH1_peak_5772	84.5	AT2G27710	350	-884
Chr2	11818468	11819006	11818642	BDH1_peak_5773	101	AT2G27720	152	-936
Chr2	11819489	11819691	11819669	BDH1_peak_5774	34	AT2G27720	1179	91
Chr2	11821428	11821940	11821756	BDH1_peak_5775	74	AT2G27730	122	-1928
Chr2	11824811	11825017	11824943	BDH1_peak_5776	27	AT2G27760	146	-2648
Chr2	11827799	11828093	11827951	BDH1_peak_5777	39	AT2G27760	3154	360
Chr2	11827799	11828093	11827951	BDH1_peak_5777	39	AT2G08210	2064	1804
Chr2	11829551	11829968	11829802	BDH1_peak_5778	32	AT2G08210	213	-47
Chr2	11832217	11832507	11832402	BDH1_peak_5779	24	AT2G27770	1967	406
Chr2	11832217	11832507	11832402	BDH1_peak_5779	24	AT2G08210	-2387	-2647
Chr2	11832608	11834432	11833551	BDH1_peak_5780	146.5	AT2G27770	818	-743
Chr2	11842969	11843266	11843207	BDH1_peak_5781	28	AT2G27775	86	-941
Chr2	11849052	11849634	11849448	BDH1_peak_5782	53.5	AT2G27790	111	-2340
Chr2	11850905	11851378	11851213	BDH1_peak_5783	84.5	AT2G27800	150	-1425
Chr2	11851825	11852879	11852377	BDH1_peak_5784	78	AT2G27810	298	-3914
Chr2	11856613	11858151	11857185	BDH1_peak_5785	225	AT2G27820	418	-1103
Chr2	11860485	11861825	11860738	BDH1_peak_5786	185.5	AT2G27830	521	-737
Chr2	11862106	11862385	11862134	BDH1_peak_5787	23.5	AT2G27840	141	-1752
Chr2	11864207	11864426	11864316	BDH1_peak_5788	18	AT2G27850	-91	-163
Chr2	11864207	11864426	11864316	BDH1_peak_5788	18	AT2G27860	2591	76
Chr2	11865961	11867235	11866805	BDH1_peak_5789	175	AT2G27860	102	-2413
Chr2	11871414	11871658	11871525	BDH1_peak_5790	21	AT2G27880	38	-5369
Chr2	11877436	11877806	11877628	BDH1_peak_5791	88	AT2G27900	199	-8385
Chr2	11885751	11885999	11885896	BDH1_peak_5792	47	AT2G27900	8467	-117
Chr2	11885751	11885999	11885896	BDH1_peak_5792	47	AT2G27920	3280	-326
Chr2	11888554	11889253	11889004	BDH1_peak_5793	46.6667	AT2G27920	172	-3434
Chr2	11903441	11903982	11903771	BDH1_peak_5794	71	AT2G27950	236	-4567
Chr2	11913106	11913399	11913229	BDH1_peak_5795	50	AT2G27970	68	-1018
Chr2	11919664	11919941	11919764	BDH1_peak_5796	29.5	AT2G27980	-23	-6136
Chr2	11924348	11924575	11924530	BDH1_peak_5797	31	AT2G27990	168	-3098
Chr2	11939244	11939718	11939431	BDH1_peak_5798	24.5	AT2G28050	222	-1167
Chr2	11947591	11947840	11947685	BDH1_peak_5799	33	AT2G28060	4519	2300
Chr2	11947591	11947840	11947685	BDH1_peak_5799	33	AT2G28056	-4081	-6025
Chr2	11951606	11952350	11952057	BDH1_peak_5800	46	AT2G28060	147	-2072
Chr2	11956016	11956228	11956062	BDH1_peak_5801	35	AT2G28070	-369	-3720
Chr2	11956016	11956228	11956062	BDH1_peak_5801	35	AT2G08220	2411	849
Chr2	11960398	11960626	11960556	BDH1_peak_5802	24	AT2G28080	2737	14
Chr2	11960965	11961721	11961250	BDH1_peak_5803	127.5	AT2G28080	2043	-680
Chr2	11961800	11962231	11961882	BDH1_peak_5804	33	AT2G28080	1411	-1312
Chr2	11962287	11963322	11962967	BDH1_peak_5805	173.5	AT2G28080	326	-2397
Chr2	11974624	11975426	11975004	BDH1_peak_5806	47	AT2G28100	342	-1596
Chr2	11974624	11975426	11975004	BDH1_peak_5806	47	AT2G08235	-123	-294
Chr2	11976702	11976997	11976830	BDH1_peak_5807	38	AT2G28105	528	-1083
Chr2	11988863	11989077	11988890	BDH1_peak_5808	19	AT2G28130	215	-2727
Chr2	11994202	11994757	11994443	BDH1_peak_5809	55	AT2G28140	-522	-1559
Chr2	11994202	11994757	11994443	BDH1_peak_5809	55	AT2G28130	5768	2826
Chr2	11995038	11995426	11995278	BDH1_peak_5810	40	AT2G28140	313	-724
Chr2	11995725	11996221	11995804	BDH1_peak_5811	30	AT2G28140	839	-198
Chr2	11999750	12000327	11999935	BDH1_peak_5812	106	AT2G28150	100	-2564
Chr2	12002406	12002629	12002541	BDH1_peak_5813	60	AT2G28150	2706	42
Chr2	12014466	12014875	12014611	BDH1_peak_5814	63	AT2G28190	114	-1958
Chr2	12024123	12024952	12024568	BDH1_peak_5815	59	AT2G28200	420	-738
Chr2	12038649	12039445	12038877	BDH1_peak_5816	48.5	AT2G28230	169	-1201
Chr2	12038649	12039445	12038877	BDH1_peak_5816	48.5	AT2G28240	-334	-3266
Chr2	12042301	12042876	12042533	BDH1_peak_5817	61.5	AT2G08255	570	173
Chr2	12056165	12056464	12056337	BDH1_peak_5818	64	AT2G28280	115	-1602
Chr2	12056165	12056464	12056337	BDH1_peak_5818	64	AT2G28290	125	-16746
Chr2	12076942	12077261	12077122	BDH1_peak_5819	49	AT2G28305	-3990	-7542
Chr2	12076942	12077261	12077122	BDH1_peak_5819	49	AT2G28290	20910	4039
Chr2	12085379	12085734	12085542	BDH1_peak_5820	39.5	AT2G28310	166	-2518
Chr2	12094741	12095093	12094912	BDH1_peak_5821	49	AT2G28320	167	-4732
Chr2	12100289	12100776	12100518	BDH1_peak_5822	85.5	AT2G28330	239	-629
Chr2	12113845	12115432	12114341	BDH1_peak_5823	200.5	AT2G28350	11	-2507
Chr2	12129572	12130021	12129867	BDH1_peak_5824	43.5	AT2G28360	202	-5453
Chr2	12131563	12131920	12131848	BDH1_peak_5825	29	AT2G28370	295	-1856
Chr2	12135684	12136350	12135947	BDH1_peak_5826	82	AT2G28380	233	-2137
Chr2	12143069	12143463	12143257	BDH1_peak_5827	71	AT2G28390	208	-3678
Chr2	12148085	12149087	12148863	BDH1_peak_5828	120.667	AT2G28400	189	-560
Chr2	12160052	12160459	12160285	BDH1_peak_5829	88	AT2G28430	166	-724
Chr2	12172651	12173613	12173394	BDH1_peak_5830	94	AT2G28470	285	-4555
Chr2	12173710	12174257	12174149	BDH1_peak_5831	40	AT2G28470	-470	-5310
Chr2	12173710	12174257	12174149	BDH1_peak_5831	40	AT2G28480	4273	2334
Chr2	12174775	12175189	12175060	BDH1_peak_5832	28	AT2G28470	-1381	-6221
Chr2	12174775	12175189	12175060	BDH1_peak_5832	28	AT2G28480	3362	1423
Chr2	12175335	12175594	12175372	BDH1_peak_5833	29	AT2G28480	3050	1111
Chr2	12175335	12175594	12175372	BDH1_peak_5833	29	AT2G28470	-1693	-6533
Chr2	12176665	12177026	12176809	BDH1_peak_5834	45	AT2G28480	1613	-326
Chr2	12177887	12178481	12178172	BDH1_peak_5835	95.5	AT2G28480	250	-1689
Chr2	12187454	12188288	12187958	BDH1_peak_5836	81.5	AT2G28500	184	-1390
Chr2	12209829	12210326	12210009	BDH1_peak_5837	47	AT2G28520	114	-5886
Chr2	12218001	12218514	12218147	BDH1_peak_5838	55.5	AT2G28540	103	-5681
Chr2	12227909	12228598	12228312	BDH1_peak_5839	55	AT2G28550	231	-2471
Chr2	12251665	12251931	12251776	BDH1_peak_5840	33	AT2G28590	2098	108
Chr2	12251665	12251931	12251776	BDH1_peak_5840	33	AT2G28600	-7	-3047
Chr2	12254872	12255693	12255412	BDH1_peak_5841	94	AT2G28605	525	-425
Chr2	12270405	12270716	12270539	BDH1_peak_5842	46	AT2G08275	-166	-361
Chr2	12270405	12270716	12270539	BDH1_peak_5842	46	AT2G08280	563	287
Chr2	12276237	12277285	12276995	BDH1_peak_5843	70	AT2G28630	250	-1677
Chr2	12289598	12289851	12289722	BDH1_peak_5844	41	AT2G28650	1323	-571
Chr2	12301979	12302362	12302261	BDH1_peak_5845	45.5	AT2G28671	2059	225
Chr2	12301979	12302362	12302261	BDH1_peak_5845	45.5	AT2G28670	97	-2003
Chr2	12326961	12327574	12327144	BDH1_peak_5846	90.5	AT2G28720	167	-534
Chr2	12328896	12329147	12328920	BDH1_peak_5847	33	AT2G28725	316	-23
Chr2	12328896	12329147	12328920	BDH1_peak_5847	33	AT2G28730	-82	-154
Chr2	12329217	12330078	12329837	BDH1_peak_5848	166.5	AT2G28740	158	-350
Chr2	12354821	12355027	12354957	BDH1_peak_5849	40	AT2G28790	474	-528
Chr2	12355121	12355347	12355194	BDH1_peak_5850	13	AT2G28790	237	-765
Chr2	12358280	12358638	12358591	BDH1_peak_5851	26	AT2G28800	661	-2228
Chr2	12358801	12359211	12358995	BDH1_peak_5852	52.5	AT2G28800	257	-2632
Chr2	12370276	12370758	12370521	BDH1_peak_5853	60.5	AT2G28830	163	-3774
Chr2	12378137	12379835	12378472	BDH1_peak_5854	163.5	AT2G28840	136	-2270
Chr2	12380608	12380934	12380782	BDH1_peak_5855	71	AT2G28840	2446	40
Chr2	12393906	12394121	12393972	BDH1_peak_5856	16	AT2G28870	943	283
Chr2	12393906	12394121	12393972	BDH1_peak_5856	16	AT2G08300	-254	-868
Chr2	12394571	12394780	12394747	BDH1_peak_5857	31	AT2G28870	168	-492
Chr2	12395344	12395659	12395648	BDH1_peak_5858	34	AT2G28870	-733	-1393
Chr2	12395344	12395659	12395648	BDH1_peak_5858	34	AT2G08300	-1930	-2544
Chr2	12406731	12407036	12406911	BDH1_peak_5859	49	AT2G28890	1324	-1316
Chr2	12407139	12408294	12407957	BDH1_peak_5860	92	AT2G28890	278	-2362
Chr2	12414802	12415002	12414876	BDH1_peak_5861	37	AT2G28900	702	-763
Chr2	12415157	12415556	12415373	BDH1_peak_5862	70.5	AT2G28900	205	-1260
Chr2	12416929	12417375	12417250	BDH1_peak_5863	40.5	AT2G28910	135	-1471
Chr2	12417889	12418365	12418138	BDH1_peak_5864	60	AT2G28920	122	-316
Chr2	12424257	12425517	12424562	BDH1_peak_5865	124	AT2G28930	260	-2112
Chr2	12428249	12428780	12428633	BDH1_peak_5866	75.5	AT2G28940	97	-1924
Chr2	12430264	12430483	12430335	BDH1_peak_5867	46	AT2G08305	265	-107
Chr2	12431117	12434294	12433302	BDH1_peak_5868	266.5	AT2G28950	293	-1962
Chr2	12435282	12436185	12435866	BDH1_peak_5869	30.5	AT2G28950	-2271	-4526
Chr2	12435282	12436185	12435866	BDH1_peak_5869	30.5	AT2G28960	6481	2047
Chr2	12469709	12470305	12469895	BDH1_peak_5870	97.5	AT2G29020	172	-1805
Chr2	12478122	12478508	12478387	BDH1_peak_5871	24.5	AT2G29050	242	-1985
Chr2	12484687	12485307	12484914	BDH1_peak_5872	51.5	AT2G29065	72	-2069
Chr2	12487158	12487780	12487620	BDH1_peak_5873	57	AT2G29070	347	-1898
Chr2	12492573	12493226	12493044	BDH1_peak_5874	63.5	AT2G29080	241	-3418
Chr2	12523322	12523758	12523450	BDH1_peak_5875	29	AT2G29125	109	-659
Chr2	12525048	12525300	12525048	BDH1_peak_5876	22	AT2G29130	2699	-160
Chr2	12530400	12531462	12531189	BDH1_peak_5877	48	AT2G29140	352	-4210
Chr2	12543057	12543630	12543273	BDH1_peak_5878	78	AT2G29180	251	-562
Chr2	12543057	12543630	12543273	BDH1_peak_5878	78	AT2G08330	437	269
Chr2	12548136	12548505	12548295	BDH1_peak_5879	105.5	AT2G29190	268	-4484
Chr2	12557993	12558467	12558150	BDH1_peak_5880	50	AT2G29210	100	-4198
Chr2	12603752	12604150	12603930	BDH1_peak_5881	44	AT2G29360	128	-1341
Chr2	12612298	12613105	12612830	BDH1_peak_5882	140.5	AT2G29390	64	-2288
Chr2	12612298	12613105	12612830	BDH1_peak_5882	140.5	AT2G29400	2569	250
Chr2	12614928	12615348	12615195	BDH1_peak_5883	48.5	AT2G29400	204	-2115
Chr2	12618596	12619023	12618861	BDH1_peak_5884	66	AT2G29420	38	-926
Chr2	12618596	12619023	12618861	BDH1_peak_5884	66	AT2G08340	601	-35
Chr2	12624612	12626140	12625088	BDH1_peak_5885	90.6667	AT2G29450	549	-503
Chr2	12624612	12626140	12625088	BDH1_peak_5885	90.6667	AT2G29452	897	765
Chr2	12634365	12635313	12634777	BDH1_peak_5886	138	AT2G29510	264	-3241
Chr2	12638231	12638609	12638471	BDH1_peak_5887	59.5	AT2G29525	138	-2349
Chr2	12642060	12642688	12642340	BDH1_peak_5888	39.5	AT2G29530	47	-1541
Chr2	12642060	12642688	12642340	BDH1_peak_5888	39.5	AT2G29540	-180	-1604
Chr2	12645334	12646054	12645799	BDH1_peak_5889	92.5	AT2G29550	238	-1753
Chr2	12646464	12647093	12646653	BDH1_peak_5890	116	AT2G29560	94	-3253
Chr2	12651876	12652311	12652083	BDH1_peak_5891	42.5	AT2G29580	161	-2253
Chr2	12654947	12655341	12655201	BDH1_peak_5892	30	AT2G29590	256	-746
Chr2	12654947	12655341	12655201	BDH1_peak_5892	30	AT2G29600	51	-2095
Chr2	12666673	12667410	12667127	BDH1_peak_5893	82.5	AT2G29628	-170	-296
Chr2	12666673	12667410	12667127	BDH1_peak_5893	82.5	AT2G29630	193	-3184
Chr2	12670491	12671645	12671331	BDH1_peak_5894	73.6667	AT2G29640	126	-1969
Chr2	12675571	12675985	12675818	BDH1_peak_5895	83	AT2G29650	231	-2436
Chr2	12677485	12677716	12677522	BDH1_peak_5896	39	AT2G29654	-61	-244
Chr2	12677485	12677716	12677522	BDH1_peak_5896	39	AT2G29660	-1367	-3145
Chr2	12679055	12680293	12679331	BDH1_peak_5897	115.5	AT2G29660	442	-1336
Chr2	12682469	12685148	12684917	BDH1_peak_5898	93.6667	AT2G29670	170	-2960
Chr2	12685199	12685587	12685359	BDH1_peak_5899	44	AT2G29670	-272	-3402
Chr2	12685199	12685587	12685359	BDH1_peak_5899	44	AT2G29679	4039	3916
Chr2	12693904	12694222	12693992	BDH1_peak_5900	46	AT2G29690	122	-2983
Chr2	12697423	12698092	12697660	BDH1_peak_5901	82.5	AT2G29700	241	-507
Chr2	12698128	12698561	12698362	BDH1_peak_5902	36.5	AT2G29700	943	195
Chr2	12703507	12703827	12703674	BDH1_peak_5903	34	AT2G29730	138	-1507
Chr2	12712982	12713182	12713065	BDH1_peak_5904	43	AT2G29760	182	-2787
Chr2	12749671	12750287	12749895	BDH1_peak_5905	139	AT2G29900	150	-1230
Chr2	12752581	12753035	12752897	BDH1_peak_5906	54	AT2G29910	220	-1751
Chr2	12770181	12770510	12770368	BDH1_peak_5907	55.5	AT2G29960	211	-1336
Chr2	12776364	12777347	12776695	BDH1_peak_5908	166.5	AT2G29970	310	-3243
Chr2	12781812	12782172	12782068	BDH1_peak_5909	28	AT2G29980	2985	-478
Chr2	12783197	12785339	12784925	BDH1_peak_5910	171.5	AT2G29980	128	-3335
Chr2	12795595	12795990	12795769	BDH1_peak_5911	47	AT2G29990	144	-2430
Chr2	12804778	12804980	12804809	BDH1_peak_5912	25	AT2G30000	168	-957
Chr2	12805644	12806390	12805993	BDH1_peak_5913	90	AT2G30010	270	-3393
Chr2	12806628	12807059	12806747	BDH1_peak_5914	36	AT2G30010	1024	-2639
Chr2	12808191	12808507	12808381	BDH1_peak_5915	44	AT2G30010	2658	-1005
Chr2	12813639	12815316	12814692	BDH1_peak_5916	194	AT2G30020	283	-1396
Chr2	12817306	12817508	12817388	BDH1_peak_5917	25	AT2G30020	2979	1300
Chr2	12817306	12817508	12817388	BDH1_peak_5917	25	AT2G08360	-1546	-1903
Chr2	12819238	12819439	12819356	BDH1_peak_5918	50	AT2G08360	422	65
Chr2	12821531	12822925	12822576	BDH1_peak_5919	159	AT2G30040	867	-593
Chr2	12823880	12824119	12824028	BDH1_peak_5920	14	AT2G30050	-422	-2656
Chr2	12823880	12824119	12824028	BDH1_peak_5920	14	AT2G30040	2319	859
Chr2	12824439	12825084	12824613	BDH1_peak_5921	54	AT2G30050	163	-2071
Chr2	12826879	12827319	12827033	BDH1_peak_5922	104	AT2G30060	119	-1886
Chr2	12834822	12835536	12835180	BDH1_peak_5923	104.5	AT2G30070	188	-3446
Chr2	12839367	12839605	12839526	BDH1_peak_5924	38	AT2G30080	586	-797
Chr2	12839787	12840198	12840063	BDH1_peak_5925	66	AT2G30080	49	-1334
Chr2	12847513	12848438	12847893	BDH1_peak_5926	103	AT2G30100	66	-1776
Chr2	12849746	12850244	12849872	BDH1_peak_5927	105	AT2G30105	107	-2220
Chr2	12857135	12857642	12857501	BDH1_peak_5928	135	AT2G30110	116	-5130
Chr2	12861583	12861919	12861733	BDH1_peak_5929	57.5	AT2G30120	177	-1193
Chr2	12874511	12875073	12874672	BDH1_peak_5930	43.5	AT2G30150	-33	-1450
Chr2	12877776	12878259	12878071	BDH1_peak_5931	68.5	AT2G30160	234	-1578
Chr2	12880980	12881754	12881431	BDH1_peak_5932	116.5	AT2G30170	72	-1757
Chr2	12880980	12881754	12881431	BDH1_peak_5932	116.5	AT2G30180	-159	-230
Chr2	12880980	12881754	12881431	BDH1_peak_5932	116.5	AT2G08370	-232	-319
Chr2	12884989	12885961	12885289	BDH1_peak_5933	89.5	AT2G30200	479	-2335
Chr2	12896968	12897748	12897377	BDH1_peak_5934	149	AT2G30230	307	-508
Chr2	12897815	12898068	12897897	BDH1_peak_5935	38	AT2G30230	827	12
Chr2	12907169	12907555	12907419	BDH1_peak_5936	102.5	AT2G30260	90	-2018
Chr2	12907704	12907942	12907814	BDH1_peak_5937	38	AT2G30270	1447	26
Chr2	12908004	12908249	12908188	BDH1_peak_5938	35	AT2G30270	1073	-348
Chr2	12908604	12909100	12908982	BDH1_peak_5939	53.5	AT2G30270	279	-1142
Chr2	12911886	12912397	12912218	BDH1_peak_5940	46	AT2G30280	122	-2626
Chr2	12927681	12927881	12927731	BDH1_peak_5941	45	AT2G30320	165	-2004
Chr2	12929134	12929743	12929552	BDH1_peak_5942	84.5	AT2G30330	185	-786
Chr2	12937150	12939425	12938489	BDH1_peak_5943	92	AT2G30360	345	-1511
Chr2	12937150	12939425	12938489	BDH1_peak_5943	92	AT2G30362	1139	-1149
Chr2	12953621	12954107	12953883	BDH1_peak_5944	110.5	AT2G30390	231	-2857
Chr2	12959343	12959827	12959522	BDH1_peak_5945	36	AT2G30410	324	-1288
Chr2	12972838	12973720	12973101	BDH1_peak_5946	172	AT2G30440	225	-2396
Chr2	12978331	12978978	12978724	BDH1_peak_5947	115	AT2G30460	144	-2579
Chr2	12984485	12984991	12984833	BDH1_peak_5948	41	AT2G30470	210	-4327
Chr2	12994878	12996231	12995666	BDH1_peak_5949	144	AT2G30490	104	-2004
Chr2	12997319	12997664	12997393	BDH1_peak_5950	65.5	AT2G30500	3071	765
Chr2	12997319	12997664	12997393	BDH1_peak_5950	65.5	AT2G30490	-1623	-3731
Chr2	12997777	12997986	12997903	BDH1_peak_5951	23	AT2G30500	2561	255
Chr2	12997777	12997986	12997903	BDH1_peak_5951	23	AT2G30490	-2133	-4241
Chr2	12999918	13000727	12999971	BDH1_peak_5952	31.6667	AT2G30500	493	-1813
Chr2	13002254	13002619	13002486	BDH1_peak_5953	34	AT2G30505	77	-1514
Chr2	13004590	13005668	13005350	BDH1_peak_5954	43.6667	AT2G30520	250	-2609
Chr2	13005721	13006077	13005879	BDH1_peak_5955	67	AT2G30520	-279	-3138
Chr2	13005721	13006077	13005879	BDH1_peak_5955	67	AT2G08395	-1916	-2200
Chr2	13006087	13006511	13006379	BDH1_peak_5956	68	AT2G30520	-779	-3638
Chr2	13006087	13006511	13006379	BDH1_peak_5956	68	AT2G08395	-1416	-1700
Chr2	13006970	13007336	13007143	BDH1_peak_5957	31	AT2G08395	-652	-936
Chr2	13006970	13007336	13007143	BDH1_peak_5957	31	AT2G08400	1117	912
Chr2	13009183	13009503	13009318	BDH1_peak_5958	49	AT2G30530	403	-1745
Chr2	13014951	13016184	13016055	BDH1_peak_5959	33.5	AT2G30550	1208	-1098
Chr2	13018889	13020505	13019973	BDH1_peak_5960	63	AT2G30570	221	-946
Chr2	13018889	13020505	13019973	BDH1_peak_5960	63	AT2G30575	4235	423
Chr2	13023555	13024213	13024013	BDH1_peak_5961	123	AT2G30575	195	-3617
Chr2	13025921	13026589	13026138	BDH1_peak_5962	74	AT2G30580	139	-4523
Chr2	13033368	13034038	13033841	BDH1_peak_5963	73.5	AT2G30590	366	-1752
Chr2	13036988	13037205	13037152	BDH1_peak_5964	35	AT2G30600	277	-4532
Chr2	13045213	13045802	13045353	BDH1_peak_5965	98.5	AT2G30620	423	-1310
Chr2	13081101	13081366	13081214	BDH1_peak_5966	44	AT2G30695	185	-2125
Chr2	13084916	13085325	13085166	BDH1_peak_5967	58.5	AT2G30700	115	-3320
Chr2	13088909	13089123	13089068	BDH1_peak_5968	36	AT2G30710	193	-3183
Chr2	13091306	13091617	13091496	BDH1_peak_5969	34.5	AT2G30720	191	-2128
Chr2	13095375	13095757	13095521	BDH1_peak_5970	47.5	AT2G30740	-454	-3073
Chr2	13095375	13095757	13095521	BDH1_peak_5970	47.5	AT2G30730	2377	844
Chr2	13116375	13116876	13116587	BDH1_peak_5971	118.5	AT2G30780	114	-2221
Chr2	13126263	13126776	13126417	BDH1_peak_5972	43.5	AT2G30800	353	-6065
Chr2	13129673	13129877	13129699	BDH1_peak_5973	28	AT2G30820	123	-3246
Chr2	13139094	13139549	13139189	BDH1_peak_5974	32	AT2G30860	193	-1056
Chr2	13141320	13141917	13141525	BDH1_peak_5975	98	AT2G30870	169	-1088
Chr2	13145322	13145915	13145717	BDH1_peak_5976	91	AT2G30880	199	-3053
Chr2	13159502	13159890	13159665	BDH1_peak_5977	35	AT2G30920	267	-2533
Chr2	13174316	13174877	13174487	BDH1_peak_5978	70	AT2G30950	167	-2736
Chr2	13177741	13178405	13178223	BDH1_peak_5979	107	AT2G30960	105	-1045
Chr2	13177741	13178405	13178223	BDH1_peak_5979	107	AT2G08425	282	-162
Chr2	13178734	13179473	13179066	BDH1_peak_5980	84	AT2G30970	227	-2865
Chr2	13185137	13186150	13185748	BDH1_peak_5981	114.5	AT2G30980	201	-3680
Chr2	13189794	13190876	13190126	BDH1_peak_5982	52	AT2G30990	293	-2544
Chr2	13191521	13191971	13191639	BDH1_peak_5983	41	AT2G30990	-1220	-4057
Chr2	13191521	13191971	13191639	BDH1_peak_5983	41	AT2G31005	-1864	-2158
Chr2	13193604	13194794	13194416	BDH1_peak_5984	165.5	AT2G31005	913	619
Chr2	13193604	13194794	13194416	BDH1_peak_5984	165.5	AT2G31010	232	-5712
Chr2	13210613	13211096	13210918	BDH1_peak_5985	80	AT2G31040	167	-2013
Chr2	13218231	13218648	13218414	BDH1_peak_5986	48.5	AT2G31060	310	-5315
Chr2	13219913	13220382	13220167	BDH1_peak_5987	15	AT2G31070	2442	310
Chr2	13219913	13220382	13220167	BDH1_peak_5987	15	AT2G31060	-1443	-7068
Chr2	13220621	13221403	13221088	BDH1_peak_5988	47	AT2G31070	1521	-611
Chr2	13221486	13222719	13222260	BDH1_peak_5989	120.5	AT2G31070	349	-1783
Chr2	13231150	13231459	13231283	BDH1_peak_5990	34	AT2G31080	-4235	-8225
Chr2	13231150	13231459	13231283	BDH1_peak_5990	34	AT2G31081	-6763	-7317
Chr2	13231544	13231785	13231571	BDH1_peak_5991	13	AT2G31080	-4523	-8513
Chr2	13231544	13231785	13231571	BDH1_peak_5991	13	AT2G31081	-6475	-7029
Chr2	13256104	13256597	13256344	BDH1_peak_5992	79	AT2G31090	207	-367
Chr2	13262887	13263107	13263008	BDH1_peak_5993	29	AT2G31130	3552	570
Chr2	13262887	13263107	13263008	BDH1_peak_5993	29	AT2G31110	-909	-4680
Chr2	13263274	13263475	13263331	BDH1_peak_5994	29	AT2G31130	3229	247
Chr2	13263274	13263475	13263331	BDH1_peak_5994	29	AT2G31110	-1232	-5003
Chr2	13265800	13266660	13266355	BDH1_peak_5995	104	AT2G31130	205	-2777
Chr2	13269926	13270279	13270059	BDH1_peak_5996	32.5	AT2G31140	134	-1752
Chr2	13271997	13272796	13272545	BDH1_peak_5997	64	AT2G31141	-11	-820
Chr2	13271997	13272796	13272545	BDH1_peak_5997	64	AT2G31150	171	-2033
Chr2	13285257	13285610	13285429	BDH1_peak_5998	49.5	AT2G31170	237	-3075
Chr2	13293503	13293819	13293603	BDH1_peak_5999	39	AT2G31190	191	-2407
Chr2	13294010	13294688	13294161	BDH1_peak_6000	60	AT2G31200	176	-1249
Chr2	13319141	13319522	13319352	BDH1_peak_6001	21.5	AT2G31240	208	-1938
Chr2	13326909	13327527	13327278	BDH1_peak_6002	41	AT2G31260	122	-5258
Chr2	13328916	13329467	13329112	BDH1_peak_6003	58.5	AT2G31270	104	-2718
Chr2	13332982	13333278	13333081	BDH1_peak_6004	57	AT2G31270	4073	1251
Chr2	13332982	13333278	13333081	BDH1_peak_6004	57	AT2G31260	-5681	-11061
Chr2	13359328	13359609	13359586	BDH1_peak_6005	35	AT2G31320	142	-5766
Chr2	13361444	13361932	13361664	BDH1_peak_6006	68	AT2G31340	159	-3536
Chr2	13368205	13368913	13368375	BDH1_peak_6007	84.5	AT2G31350	84	-2682
Chr2	13371673	13371896	13371699	BDH1_peak_6008	44	AT2G31360	1907	-42
Chr2	13372045	13373689	13372852	BDH1_peak_6009	87	AT2G31360	754	-1195
Chr2	13378989	13379937	13379264	BDH1_peak_6010	82.6667	AT2G31370	321	-2280
Chr2	13381649	13382546	13381987	BDH1_peak_6011	31.5	AT2G31380	78	-1483
Chr2	13385169	13386259	13385826	BDH1_peak_6012	86.5	AT2G31390	383	-2404
Chr2	13385169	13386259	13385826	BDH1_peak_6012	86.5	AT2G08435	1841	87
Chr2	13390186	13391365	13390890	BDH1_peak_6013	53.75	AT2G31400	-184	-3887
Chr2	13392154	13392893	13392731	BDH1_peak_6014	76	AT2G31410	120	-710
Chr2	13400586	13401010	13400865	BDH1_peak_6015	42.5	AT2G31440	341	-1738
Chr2	13403774	13404111	13403972	BDH1_peak_6016	70	AT2G31450	250	-2841
Chr2	13404252	13404486	13404479	BDH1_peak_6017	44	AT2G31450	-257	-3348
Chr2	13404252	13404486	13404479	BDH1_peak_6017	44	AT2G31460	-296	-1031
Chr2	13411935	13412333	13412114	BDH1_peak_6018	88.5	AT2G31490	132	-1132
Chr2	13420877	13421444	13421279	BDH1_peak_6019	53.5	AT2G31510	-109	-4634
Chr2	13436076	13436299	13436197	BDH1_peak_6020	29	AT2G31560	-359	-1814
Chr2	13436076	13436299	13436197	BDH1_peak_6020	29	AT2G31550	-990	-2392
Chr2	13436414	13438489	13436719	BDH1_peak_6021	111	AT2G31560	163	-1292
Chr2	13436414	13438489	13436719	BDH1_peak_6021	111	AT2G31570	3162	1254
Chr2	13438931	13439156	13439025	BDH1_peak_6022	24	AT2G31570	856	-1052
Chr2	13439191	13439884	13439654	BDH1_peak_6023	67.5	AT2G31570	227	-1681
Chr2	13439191	13439884	13439654	BDH1_peak_6023	67.5	AT2G08440	195	-99
Chr2	13445650	13446658	13446119	BDH1_peak_6024	105.5	AT2G31580	-268	-5211
Chr2	13445650	13446658	13446119	BDH1_peak_6024	105.5	AT2G31585	118	-610
Chr2	13447002	13447202	13447017	BDH1_peak_6025	25	AT2G31590	1116	-189
Chr2	13449661	13450110	13449970	BDH1_peak_6026	55	AT2G31600	125	-1781
Chr2	13450306	13450936	13450484	BDH1_peak_6027	86.5	AT2G31610	183	-1439
Chr2	13451792	13452163	13451984	BDH1_peak_6028	39	AT2G31610	1683	61
Chr2	13451792	13452163	13451984	BDH1_peak_6028	39	AT2G31620	924	6
Chr2	13464259	13464661	13464480	BDH1_peak_6029	49	AT2G31660	183	-7341
Chr2	13472924	13473603	13473265	BDH1_peak_6030	36	AT2G31670	239	-729
Chr2	13472924	13473603	13473265	BDH1_peak_6030	36	AT2G31680	1787	328
Chr2	13474496	13475138	13474924	BDH1_peak_6031	102.5	AT2G31680	128	-1331
Chr2	13482687	13483197	13482968	BDH1_peak_6032	88	AT2G31710	156	-1176
Chr2	13489131	13489616	13489403	BDH1_peak_6033	48	AT2G31730	276	-1836
Chr2	13489683	13490072	13489854	BDH1_peak_6034	23	AT2G31730	-175	-2287
Chr2	13489683	13490072	13489854	BDH1_peak_6034	23	AT2G31740	5256	1053
Chr2	13490277	13490819	13490644	BDH1_peak_6035	48	AT2G31740	4466	263
Chr2	13490277	13490819	13490644	BDH1_peak_6035	48	AT2G31730	-965	-3077
Chr2	13494653	13495090	13494954	BDH1_peak_6036	36	AT2G31740	156	-4047
Chr2	13507126	13507427	13507287	BDH1_peak_6037	36.5	AT2G08465	-33	-402
Chr2	13523121	13523941	13523671	BDH1_peak_6038	92.5	AT2G31800	37	-3347
Chr2	13524180	13524739	13524377	BDH1_peak_6039	88.5	AT2G31810	157	-4180
Chr2	13528540	13528794	13528762	BDH1_peak_6040	42	AT2G31810	4542	205
Chr2	13529647	13530339	13529921	BDH1_peak_6041	87.5	AT2G31820	-428	-2641
Chr2	13529647	13530339	13529921	BDH1_peak_6041	87.5	AT2G31810	5701	1364
Chr2	13553645	13554082	13553757	BDH1_peak_6042	47	AT2G31870	87	-3897
Chr2	13554716	13555563	13555087	BDH1_peak_6043	78.5	AT2G31880	194	-1890
Chr2	13559322	13559751	13559519	BDH1_peak_6044	96.5	AT2G31890	248	-3020
Chr2	13560693	13561210	13560868	BDH1_peak_6045	124	AT2G31900	8755	-109
Chr2	13560693	13561210	13560868	BDH1_peak_6045	124	AT2G31902	62	-7621
Chr2	13586268	13586598	13586348	BDH1_peak_6046	38	AT2G31955	352	-2210
Chr2	13588692	13589004	13588855	BDH1_peak_6047	48	AT2G08500	58	-289
Chr2	13588692	13589004	13588855	BDH1_peak_6047	48	AT2G31960	-31	-11374
Chr2	13600532	13600876	13600680	BDH1_peak_6048	32	AT2G31970	190	-8389
Chr2	13612941	13613613	13613089	BDH1_peak_6049	67	AT2G31990	484	-1739
Chr2	13621135	13621645	13621461	BDH1_peak_6050	66.5	AT2G32000	180	-5562
Chr2	13624813	13625754	13625067	BDH1_peak_6051	60.5	AT2G32010	276	-4079
Chr2	13635123	13635757	13635348	BDH1_peak_6052	58.5	AT2G32040	243	-2488
Chr2	13639730	13640365	13640218	BDH1_peak_6053	51	AT2G32060	152	-1203
Chr2	13640643	13641004	13640877	BDH1_peak_6054	31	AT2G32070	1076	-210
Chr2	13641232	13642173	13641826	BDH1_peak_6055	73.3333	AT2G32070	127	-1159
Chr2	13643475	13644259	13644010	BDH1_peak_6056	102	AT2G32080	156	-1774
Chr2	13644458	13644918	13644600	BDH1_peak_6057	44.5	AT2G32090	206	-1229
Chr2	13647097	13647408	13647203	BDH1_peak_6058	43	AT2G32100	-648	-1582
Chr2	13647097	13647408	13647203	BDH1_peak_6058	43	AT2G32090	2809	1374
Chr2	13647546	13648401	13648264	BDH1_peak_6059	42	AT2G32100	413	-521
Chr2	13648519	13648731	13648548	BDH1_peak_6060	46	AT2G32100	697	-237
Chr2	13657917	13658350	13658157	BDH1_peak_6061	43	AT2G32150	-848	-2607
Chr2	13657917	13658350	13658157	BDH1_peak_6061	43	AT2G32140	-982	-2531
Chr2	13658909	13660501	13659127	BDH1_peak_6062	37	AT2G32150	122	-1637
Chr2	13660616	13661033	13660801	BDH1_peak_6063	57	AT2G32150	1796	37
Chr2	13666372	13666904	13666551	BDH1_peak_6064	82	AT2G32170	96	-5203
Chr2	13678688	13679361	13679034	BDH1_peak_6065	108	AT2G32210	1049	204
Chr2	13678688	13679361	13679034	BDH1_peak_6065	108	AT2G32220	116	-489
Chr2	13682039	13682383	13682215	BDH1_peak_6066	49	AT2G32230	21	-2687
Chr2	13683968	13684186	13684129	BDH1_peak_6067	22	AT2G32235	1371	-1573
Chr2	13690626	13691244	13691071	BDH1_peak_6068	64	AT2G32240	84	-6773
Chr2	13693013	13693494	13693188	BDH1_peak_6069	53	AT2G32250	84	-3966
Chr2	13697564	13697892	13697752	BDH1_peak_6070	80	AT2G32260	237	-2889
Chr2	13713076	13714137	13713785	BDH1_peak_6071	70.5	AT2G32280	750	-426
Chr2	13718897	13719418	13719231	BDH1_peak_6072	55.5	AT2G32295	-66	-2948
Chr2	13726592	13727136	13726977	BDH1_peak_6073	53	AT2G32315	-277	-679
Chr2	13726592	13727136	13726977	BDH1_peak_6073	53	AT2G32320	159	-4790
Chr2	13751610	13752024	13751695	BDH1_peak_6074	38	AT2G32390	238	-3255
Chr2	13756302	13756517	13756479	BDH1_peak_6075	29	AT2G32400	374	-3896
Chr2	13756630	13756905	13756722	BDH1_peak_6076	25	AT2G32400	131	-4139
Chr2	13757636	13757936	13757786	BDH1_peak_6077	57	AT2G32410	194	-3291
Chr2	13765007	13765459	13765323	BDH1_peak_6078	54	AT2G32415	133	-4187
Chr2	13769160	13769540	13769287	BDH1_peak_6079	56.5	AT2G32430	-2008	-5215
Chr2	13769160	13769540	13769287	BDH1_peak_6079	56.5	AT2G32415	-3831	-8151
Chr2	13769593	13769832	13769616	BDH1_peak_6080	31	AT2G32430	-1679	-4886
Chr2	13769593	13769832	13769616	BDH1_peak_6080	31	AT2G32415	-4160	-8480
Chr2	13771290	13771982	13771546	BDH1_peak_6081	78.6667	AT2G32430	251	-2956
Chr2	13774598	13775198	13775093	BDH1_peak_6082	35.5	AT2G32440	506	-2933
Chr2	13778292	13778981	13778452	BDH1_peak_6083	75	AT2G32450	4	-2806
Chr2	13789562	13790057	13789855	BDH1_peak_6084	110.5	AT2G32480	218	-1339
Chr2	13789562	13790057	13789855	BDH1_peak_6084	110.5	AT2G08525	27	-222
Chr2	13807216	13807571	13807396	BDH1_peak_6085	98.5	AT2G32520	140	-1878
Chr2	13807837	13808218	13808019	BDH1_peak_6086	71	AT2G32520	-483	-2501
Chr2	13807837	13808218	13808019	BDH1_peak_6086	71	AT2G32530	-1196	-5551
Chr2	13823468	13824603	13824429	BDH1_peak_6087	47.25	AT2G00860	1029	-200
Chr2	13824731	13826143	13825026	BDH1_peak_6088	60.3333	AT2G32560	233	-1960
Chr2	13827390	13828183	13827922	BDH1_peak_6089	80	AT2G32580	487	-1395
Chr2	13835131	13835648	13835448	BDH1_peak_6090	82	AT2G32600	215	-1904
Chr2	13850459	13851073	13850735	BDH1_peak_6091	81	AT2G32640	174	-3817
Chr2	13850459	13851073	13850735	BDH1_peak_6091	81	AT2G32650	-326	-1345
Chr2	13864772	13865010	13864917	BDH1_peak_6092	34	AT2G32690	-321	-1201
Chr2	13864772	13865010	13864917	BDH1_peak_6092	34	AT2G32698	-1287	-1550
Chr2	13865257	13865581	13865308	BDH1_peak_6093	49	AT2G32698	-896	-1159
Chr2	13865257	13865581	13865308	BDH1_peak_6093	49	AT2G32690	-712	-1592
Chr2	13866807	13867119	13866937	BDH1_peak_6094	27	AT2G32700	166	-5220
Chr2	13873228	13874660	13873800	BDH1_peak_6095	147.5	AT2G32710	365	-2031
Chr2	13875740	13876511	13875903	BDH1_peak_6096	62	AT2G32710	2468	72
Chr2	13877977	13878570	13878244	BDH1_peak_6097	64.5	AT2G32720	287	-1471
Chr2	13880028	13880574	13880182	BDH1_peak_6098	84	AT2G32730	137	-5554
Chr2	13891838	13892491	13892019	BDH1_peak_6099	93.5	AT2G32760	229	-2705
Chr2	13894652	13895614	13894984	BDH1_peak_6100	103	AT2G32760	3194	260
Chr2	13894652	13895614	13894984	BDH1_peak_6100	103	AT2G32765	123	-598
Chr2	13895691	13896316	13896031	BDH1_peak_6101	44	AT2G32770	207	-2246
Chr2	13906052	13906520	13906140	BDH1_peak_6102	44	AT2G32790	186	-653
Chr2	13908881	13910011	13909711	BDH1_peak_6103	68.5	AT2G32795	289	-1199
Chr2	13916393	13916837	13916486	BDH1_peak_6104	53	AT2G32800	35	-2693
Chr2	13925000	13925529	13925109	BDH1_peak_6105	59.5	AT2G32810	242	-5983
Chr2	13934537	13934832	13934723	BDH1_peak_6106	48	AT2G32840	226	-1820
Chr2	13938333	13938807	13938737	BDH1_peak_6107	60	AT2G32850	108	-3552
Chr2	13953709	13954142	13953873	BDH1_peak_6108	84	AT2G32890	242	-1158
Chr2	13953709	13954142	13953873	BDH1_peak_6108	84	AT2G32900	143	-3875
Chr2	13959130	13959563	13959275	BDH1_peak_6109	53	AT2G32910	240	-2843
Chr2	13964826	13965534	13965340	BDH1_peak_6110	98.5	AT2G32920	132	-3023
Chr2	13968012	13968955	13968769	BDH1_peak_6111	97.5	AT2G32930	188	-3012
Chr2	13977635	13978476	13978079	BDH1_peak_6112	84.5	AT2G32950	147	-5456
Chr2	13987934	13988245	13988065	BDH1_peak_6113	36	AT2G32960	299	-2911
Chr2	13994909	13996531	13995510	BDH1_peak_6114	102.25	AT2G32970	239	-4063
Chr2	13999412	13999814	13999648	BDH1_peak_6115	71.5	AT2G32980	180	-2267
Chr2	14002958	14003618	14003405	BDH1_peak_6116	71.5	AT2G32990	156	-2612
Chr2	14003727	14004442	14004307	BDH1_peak_6117	25.6667	AT2G32990	1058	-1710
Chr2	14020574	14021264	14021008	BDH1_peak_6118	139	AT2G33040	175	-2319
Chr2	14021321	14021827	14021607	BDH1_peak_6119	57	AT2G33050	-262	-2791
Chr2	14021321	14021827	14021607	BDH1_peak_6119	57	AT2G33040	-424	-2918
Chr2	14024779	14025091	14024982	BDH1_peak_6120	34	AT2G33051	103	-2946
Chr2	14042795	14043697	14043224	BDH1_peak_6121	116	AT2G33110	134	-2187
Chr2	14042795	14043697	14043224	BDH1_peak_6121	116	AT2G33120	2320	234
Chr2	14044856	14045545	14045232	BDH1_peak_6122	134	AT2G33120	312	-1774
Chr2	14050336	14051394	14050938	BDH1_peak_6123	69.3333	AT2G33150	202	-3461
Chr2	14059841	14060273	14060031	BDH1_peak_6124	50	AT2G33170	610	-3782
Chr2	14060316	14060867	14060589	BDH1_peak_6125	95	AT2G33170	52	-4340
Chr2	14066428	14066771	14066580	BDH1_peak_6126	83	AT2G33180	118	-887
Chr2	14078459	14079199	14079036	BDH1_peak_6127	90	AT2G33210	-292	-4167
Chr2	14078459	14079199	14079036	BDH1_peak_6127	90	AT2G33220	186	-1121
Chr2	14096707	14097312	14097128	BDH1_peak_6128	60	AT2G33240	-214	-10187
Chr2	14097360	14097860	14097563	BDH1_peak_6129	104	AT2G33250	132	-1148
Chr2	14097937	14098167	14098082	BDH1_peak_6130	25	AT2G33250	651	-629
Chr2	14098731	14099486	14098976	BDH1_peak_6131	151.5	AT2G33255	199	-1617
Chr2	14105880	14106094	14106065	BDH1_peak_6132	31	AT2G08560	312	-154
Chr2	14110057	14110451	14110225	BDH1_peak_6133	21.5	AT2G33290	262	-2162
Chr2	14115404	14116105	14115700	BDH1_peak_6134	109	AT2G33310	387	-2676
Chr2	14119273	14120185	14119748	BDH1_peak_6135	85	AT2G33320	2346	-223
Chr2	14124449	14125527	14124824	BDH1_peak_6136	150.5	AT2G33330	313	-1935
Chr2	14124449	14125527	14124824	BDH1_peak_6136	150.5	AT2G08570	-391	-713
Chr2	14130810	14131159	14130988	BDH1_peak_6137	55	AT2G33340	165	-4772
Chr2	14138284	14138591	14138403	BDH1_peak_6138	36	AT2G33350	4475	1249
Chr2	14138284	14138591	14138403	BDH1_peak_6138	36	AT2G33360	-1394	-4715
Chr2	14139782	14140680	14140103	BDH1_peak_6139	89	AT2G33360	306	-3015
Chr2	14144337	14144643	14144459	BDH1_peak_6140	31	AT2G33370	262	-906
Chr2	14145205	14145670	14145217	BDH1_peak_6141	20	AT2G33380	1254	-387
Chr2	14145899	14146527	14146293	BDH1_peak_6142	35.5	AT2G33380	178	-1463
Chr2	14146768	14147457	14147114	BDH1_peak_6143	50	AT2G33385	2685	388
Chr2	14146768	14147457	14147114	BDH1_peak_6143	50	AT2G33380	-643	-2284
Chr2	14151122	14151612	14151343	BDH1_peak_6144	24	AT2G33390	209	-1775
Chr2	14155894	14156320	14156115	BDH1_peak_6145	127	AT2G33410	245	-1647
Chr2	14162707	14163095	14162862	BDH1_peak_6146	50	AT2G33420	4158	335
Chr2	14162707	14163095	14162862	BDH1_peak_6146	50	AT2G08580	-785	-907
Chr2	14164997	14165509	14165167	BDH1_peak_6147	42	AT2G33435	-88	-4325
Chr2	14173422	14173956	14173725	BDH1_peak_6148	107	AT2G33450	147	-808
Chr2	14178073	14178623	14178433	BDH1_peak_6149	57.5	AT2G33470	220	-2071
Chr2	14179531	14179784	14179658	BDH1_peak_6150	59	AT2G33470	-1005	-3296
Chr2	14179531	14179784	14179658	BDH1_peak_6150	59	AT2G33480	-1527	-2744
Chr2	14181159	14182178	14181367	BDH1_peak_6151	71.5	AT2G33480	182	-1035
Chr2	14183344	14183839	14183532	BDH1_peak_6152	52	AT2G33490	-19	-4337
Chr2	14189470	14190367	14190046	BDH1_peak_6153	268	AT2G33500	208	-2060
Chr2	14193851	14195757	14194282	BDH1_peak_6154	79.25	AT2G33510	133	-1365
Chr2	14196119	14196406	14196225	BDH1_peak_6155	14	AT2G33520	-526	-1481
Chr2	14196119	14196406	14196225	BDH1_peak_6155	14	AT2G33510	2076	578
Chr2	14200066	14200613	14200502	BDH1_peak_6156	53	AT2G33530	58	-2857
Chr2	14208635	14209233	14209005	BDH1_peak_6157	79.5	AT2G33540	-208	-5501
Chr2	14210672	14210907	14210840	BDH1_peak_6158	27	AT2G33550	748	-809
Chr2	14211133	14211533	14211342	BDH1_peak_6159	94.5	AT2G33550	246	-1311
Chr2	14216685	14218037	14217387	BDH1_peak_6160	65.3333	AT2G33570	165	-1865
Chr2	14220916	14222037	14221407	BDH1_peak_6161	116.5	AT2G33580	454	-1785
Chr2	14223635	14224652	14223865	BDH1_peak_6162	51.3333	AT2G33585	302	-666
Chr2	14223635	14224652	14223865	BDH1_peak_6162	51.3333	AT2G33590	-402	-2737
Chr2	14226926	14227161	14227003	BDH1_peak_6163	32	AT2G33600	238	-1708
Chr2	14228931	14229413	14229067	BDH1_peak_6164	83.5	AT2G33610	96	-2242
Chr2	14234063	14234505	14234414	BDH1_peak_6165	45.5	AT2G33620	389	-2469
Chr2	14234063	14234505	14234414	BDH1_peak_6165	45.5	AT2G08595	103	-350
Chr2	14238426	14238937	14238643	BDH1_peak_6166	60.5	AT2G33630	150	-1811
Chr2	14239039	14239392	14239302	BDH1_peak_6167	36	AT2G33640	90	-3063
Chr2	14253414	14254182	14253587	BDH1_peak_6168	94.5	AT2G33700	164	-2406
Chr2	14267236	14268001	14267729	BDH1_peak_6169	78	AT2G33730	243	-2280
Chr2	14269045	14270031	14269406	BDH1_peak_6170	48.5	AT2G33735	35	-1138
Chr2	14269045	14270031	14269406	BDH1_peak_6170	48.5	AT2G33740	-174	-2317
Chr2	14282736	14282974	14282849	BDH1_peak_6171	74	AT2G33770	191	-5292
Chr2	14301923	14302445	14302170	BDH1_peak_6172	74.5	AT2G33800	260	-1399
Chr2	14302681	14303450	14303246	BDH1_peak_6173	36.3333	AT2G33800	-816	-2475
Chr2	14302681	14303450	14303246	BDH1_peak_6173	36.3333	AT2G08630	978	649
Chr2	14304534	14304734	14304659	BDH1_peak_6174	23	AT2G33810	-341	-1413
Chr2	14304534	14304734	14304659	BDH1_peak_6174	23	AT2G33815	1394	348
Chr2	14305192	14306109	14305401	BDH1_peak_6175	85	AT2G33810	401	-671
Chr2	14305192	14306109	14305401	BDH1_peak_6175	85	AT2G33815	652	-394
Chr2	14308115	14308320	14308227	BDH1_peak_6176	67	AT2G33820	66	-1935
Chr2	14309656	14310526	14309821	BDH1_peak_6177	78	AT2G33830	530	-338
Chr2	14310577	14310803	14310750	BDH1_peak_6178	30	AT2G33830	-399	-1267
Chr2	14310577	14310803	14310750	BDH1_peak_6178	30	AT2G33835	3950	1036
Chr2	14314299	14314705	14314512	BDH1_peak_6179	51.5	AT2G33835	188	-2726
Chr2	14314879	14315199	14315065	BDH1_peak_6180	36.5	AT2G33840	122	-2434
Chr2	14317565	14318114	14317736	BDH1_peak_6181	77	AT2G33845	61	-1653
Chr2	14317565	14318114	14317736	BDH1_peak_6181	77	AT2G08635	465	-53
Chr2	14324574	14325199	14324850	BDH1_peak_6182	173.5	AT2G33855	342	-542
Chr2	14327955	14329013	14328615	BDH1_peak_6183	134.5	AT2G33860	363	-3347
Chr2	14330147	14330429	14330251	BDH1_peak_6184	29	AT2G33860	-1273	-4983
Chr2	14330147	14330429	14330251	BDH1_peak_6184	29	AT2G33855	-5059	-5943
Chr2	14330797	14331963	14331049	BDH1_peak_6185	94.3333	AT2G33860	-2071	-5781
Chr2	14330797	14331963	14331049	BDH1_peak_6185	94.3333	AT2G08645	-5609	-6089
Chr2	14332080	14332559	14332243	BDH1_peak_6186	15	AT2G33860	-3265	-6975
Chr2	14332080	14332559	14332243	BDH1_peak_6186	15	AT2G08645	-4415	-4895
Chr2	14361895	14362303	14362147	BDH1_peak_6187	50	AT2G33990	94	-1872
Chr2	14382049	14382467	14382292	BDH1_peak_6188	128	AT2G34040	202	-4559
Chr2	14383501	14384371	14384050	BDH1_peak_6189	151	AT2G34050	229	-1368
Chr2	14384459	14384848	14384522	BDH1_peak_6190	31	AT2G34060	-373	-2147
Chr2	14384459	14384848	14384522	BDH1_peak_6190	31	AT2G34050	-243	-1840
Chr2	14385024	14385280	14385095	BDH1_peak_6191	27	AT2G34060	200	-1574
Chr2	14386096	14386308	14386255	BDH1_peak_6192	27	AT2G34060	1360	-414
Chr2	14389549	14390236	14389772	BDH1_peak_6193	43.3333	AT2G34070	458	-2352
Chr2	14398826	14399189	14399055	BDH1_peak_6194	36	AT2G34110	6505	-4262
Chr2	14398826	14399189	14399055	BDH1_peak_6194	36	AT2G34090	242	-3040
Chr2	14422678	14422959	14422772	BDH1_peak_6195	31	AT2G34150	706	-3478
Chr2	14423025	14423951	14423216	BDH1_peak_6196	52	AT2G34150	262	-3922
Chr2	14426361	14426651	14426468	BDH1_peak_6197	26.5	AT2G34160	266	-915
Chr2	14427327	14427544	14427501	BDH1_peak_6198	37	AT2G34160	1299	118
Chr2	14436470	14436679	14436534	BDH1_peak_6199	45	AT2G34190	-274	-2982
Chr2	14436470	14436679	14436534	BDH1_peak_6199	45	AT2G34185	2196	360
Chr2	14436782	14437104	14436996	BDH1_peak_6200	41	AT2G34190	188	-2520
Chr2	14440529	14440906	14440725	BDH1_peak_6201	50	AT2G34200	78	-1280
Chr2	14454481	14454764	14454565	BDH1_peak_6202	48	AT2G34230	-73	-2648
Chr2	14458834	14459034	14458926	BDH1_peak_6203	35	AT2G34238	106	-53
Chr2	14462056	14462659	14462357	BDH1_peak_6204	96.5	AT2G34250	299	-2511
Chr2	14465844	14466068	14465897	BDH1_peak_6205	31	AT2G34260	49	-2634
Chr2	14479349	14479944	14479732	BDH1_peak_6206	80	AT2G34310	256	-2018
Chr2	14488785	14489945	14489446	BDH1_peak_6207	111	AT2G34340	156	-661
Chr2	14496261	14496645	14496460	BDH1_peak_6208	33.5	AT2G34355	133	-1929
Chr2	14498561	14498948	14498719	BDH1_peak_6209	45	AT2G34357	130	-7008
Chr2	14512669	14513097	14512858	BDH1_peak_6210	85.5	AT2G34380	152	-1658
Chr2	14518541	14518759	14518607	BDH1_peak_6211	24	AT2G34410	202	-4015
Chr2	14522288	14522831	14522657	BDH1_peak_6212	43.5	AT2G34410	4252	35
Chr2	14522288	14522831	14522657	BDH1_peak_6212	43.5	AT2G08665	136	-911
Chr2	14522288	14522831	14522657	BDH1_peak_6212	43.5	AT2G34420	911	-134
Chr2	14523378	14523634	14523403	BDH1_peak_6213	40	AT2G08665	882	-165
Chr2	14523378	14523634	14523403	BDH1_peak_6213	40	AT2G34420	165	-880
Chr2	14529684	14529966	14529803	BDH1_peak_6214	39.5	AT2G34460	196	-1155
Chr2	14531880	14533085	14532413	BDH1_peak_6215	110.5	AT2G34470	92	-1679
Chr2	14531880	14533085	14532413	BDH1_peak_6215	110.5	AT2G34480	1826	294
Chr2	14533159	14534230	14534084	BDH1_peak_6216	117.5	AT2G34480	155	-1377
Chr2	14535599	14535883	14535767	BDH1_peak_6217	51	AT2G34490	1665	-123
Chr2	14536447	14537081	14536892	BDH1_peak_6218	42	AT2G34490	540	-1248
Chr2	14545938	14547371	14546432	BDH1_peak_6219	64.3333	AT2G34510	447	-2436
Chr2	14548055	14548763	14548577	BDH1_peak_6220	92	AT2G34520	181	-794
Chr2	14560096	14560752	14560351	BDH1_peak_6221	59	AT2G34560	189	-2599
Chr2	14564424	14564710	14564591	BDH1_peak_6222	52	AT2G34570	191	-1700
Chr2	14567794	14568799	14568486	BDH1_peak_6223	129	AT2G34585	151	-440
Chr2	14570603	14570978	14570797	BDH1_peak_6224	54	AT2G34590	172	-1987
Chr2	14573775	14574056	14573912	BDH1_peak_6225	36	AT2G34600	833	56
Chr2	14577178	14578199	14577325	BDH1_peak_6226	79	AT2G34620	152	-963
Chr2	14578509	14579302	14578786	BDH1_peak_6227	136	AT2G34630	247	-2941
Chr2	14585677	14586031	14585846	BDH1_peak_6228	47	AT2G34640	-1147	-3961
Chr2	14585677	14586031	14585846	BDH1_peak_6228	47	AT2G34650	5942	3913
Chr2	14586728	14587144	14586830	BDH1_peak_6229	28.5	AT2G34640	-2131	-4945
Chr2	14586728	14587144	14586830	BDH1_peak_6229	28.5	AT2G34650	4958	2929
Chr2	14587348	14587548	14587371	BDH1_peak_6230	32	AT2G34650	4417	2388
Chr2	14587348	14587548	14587371	BDH1_peak_6230	32	AT2G34640	-2672	-5486
Chr2	14589472	14589813	14589605	BDH1_peak_6231	36.5	AT2G34650	2183	154
Chr2	14589933	14591950	14591498	BDH1_peak_6232	198	AT2G34650	290	-1739
Chr2	14592053	14592321	14592198	BDH1_peak_6233	23	AT2G34650	-410	-2439
Chr2	14592053	14592321	14592198	BDH1_peak_6233	23	AT2G34655	-4432	-5342
Chr2	14592381	14594604	14593492	BDH1_peak_6234	50.75	AT2G34650	-1704	-3733
Chr2	14592381	14594604	14593492	BDH1_peak_6234	50.75	AT2G34655	-3138	-4048
Chr2	14594756	14595171	14594943	BDH1_peak_6235	37	AT2G34655	-1687	-2597
Chr2	14594756	14595171	14594943	BDH1_peak_6235	37	AT2G34650	-3155	-5184
Chr2	14596384	14596860	14596747	BDH1_peak_6236	44	AT2G34655	117	-793
Chr2	14602547	14603011	14602719	BDH1_peak_6237	54	AT2G34660	250	-9846
Chr2	14615284	14615652	14615439	BDH1_peak_6238	35	AT2G34670	356	-2859
Chr2	14628632	14629252	14628987	BDH1_peak_6239	82	AT2G34680	142	-12366
Chr2	14643171	14644281	14644051	BDH1_peak_6240	86.3333	AT2G34710	222	-4729
Chr2	14644929	14645648	14645160	BDH1_peak_6241	50.5	AT2G34710	-887	-5838
Chr2	14644929	14645648	14645160	BDH1_peak_6241	50.5	AT2G08675	2854	2557
Chr2	14651164	14651794	14651504	BDH1_peak_6242	62.5	AT2G34720	123	-1738
Chr2	14653800	14654696	14654441	BDH1_peak_6243	40	AT2G34730	85	-3182
Chr2	14664002	14664310	14664139	BDH1_peak_6244	80.5	AT2G34750	129	-3841
Chr2	14665339	14665708	14665526	BDH1_peak_6245	25	AT2G34760	550	-856
Chr2	14665339	14665708	14665526	BDH1_peak_6245	25	AT2G34770	-140	-2724
Chr2	14668466	14668988	14668692	BDH1_peak_6246	50.5	AT2G34780	253	-5212
Chr2	14683830	14684168	14683992	BDH1_peak_6247	39	AT2G34810	-1263	-3070
Chr2	14683830	14684168	14683992	BDH1_peak_6247	39	AT2G34820	-5631	-6887
Chr2	14685547	14686049	14685764	BDH1_peak_6248	47	AT2G34810	509	-1298
Chr2	14686246	14686703	14686391	BDH1_peak_6249	32	AT2G34810	1136	-671
Chr2	14702500	14702768	14702600	BDH1_peak_6250	39	AT2G34840	113	-1753
Chr2	14708349	14708725	14708499	BDH1_peak_6251	39	AT2G34860	140	-1698
Chr2	14725321	14725583	14725490	BDH1_peak_6252	47	AT2G34900	160	-2478
Chr2	14733640	14733967	14733712	BDH1_peak_6253	25.5	AT2G34925	-557	-824
Chr2	14733640	14733967	14733712	BDH1_peak_6253	25.5	AT2G00870	-2269	-6376
Chr2	14733976	14734341	14734266	BDH1_peak_6254	41	AT2G34925	-3	-270
Chr2	14735182	14735680	14735306	BDH1_peak_6255	43	AT2G00870	-675	-4782
Chr2	14735182	14735680	14735306	BDH1_peak_6255	43	AT2G34925	1037	770
Chr2	14745817	14746763	14746430	BDH1_peak_6256	67.5	AT2G34960	-469	-2394
Chr2	14745817	14746763	14746430	BDH1_peak_6256	67.5	AT2G34970	124	-2351
Chr2	14748816	14749776	14749004	BDH1_peak_6257	53.6667	AT2G34980	38	-874
Chr2	14749996	14750285	14749996	BDH1_peak_6258	14	AT2G34985	-67	-138
Chr2	14749996	14750285	14749996	BDH1_peak_6258	14	AT2G34990	1172	263
Chr2	14750312	14750537	14750389	BDH1_peak_6259	31	AT2G34990	779	-130
Chr2	14751714	14752093	14751864	BDH1_peak_6260	34	AT2G35000	1455	-291
Chr2	14752303	14752652	14752620	BDH1_peak_6261	30	AT2G35000	699	-1047
Chr2	14754265	14754872	14754438	BDH1_peak_6262	77	AT2G35010	168	-1885
Chr2	14756714	14757010	14756829	BDH1_peak_6263	67	AT2G35020	119	-3877
Chr2	14762717	14762984	14762772	BDH1_peak_6264	30	AT2G35030	305	-1904
Chr2	14767927	14768352	14768127	BDH1_peak_6265	37	AT2G35040	202	-2968
Chr2	14778412	14779339	14778845	BDH1_peak_6266	53.3333	AT2G35060	25	-3783
Chr2	14779942	14780280	14780094	BDH1_peak_6267	48.5	AT2G35060	-1224	-5032
Chr2	14779942	14780280	14780094	BDH1_peak_6267	48.5	AT2G35070	-3196	-4616
Chr2	14794777	14795812	14795401	BDH1_peak_6268	72.5	AT2G35100	228	-1751
Chr2	14794777	14795812	14795401	BDH1_peak_6268	72.5	AT2G35110	8536	313
Chr2	14803598	14803924	14803772	BDH1_peak_6269	64	AT2G35110	165	-8058
Chr2	14807003	14807311	14807142	BDH1_peak_6270	56	AT2G35120	227	-1504
Chr2	14821619	14821912	14821777	BDH1_peak_6271	75.5	AT2G35155	188	-2784
Chr2	14822987	14823208	14822999	BDH1_peak_6272	25	AT2G35160	176	-3163
Chr2	14827003	14828066	14827548	BDH1_peak_6273	24	AT2G35170	86	-2254
Chr2	14830653	14831247	14830761	BDH1_peak_6274	62.5	AT2G35190	136	-2558
Chr2	14842291	14842597	14842431	BDH1_peak_6275	43.5	AT2G35230	139	-2003
Chr2	14845847	14846287	14846132	BDH1_peak_6276	59	AT2G35240	172	-1193
Chr2	14849487	14850628	14849687	BDH1_peak_6277	106	AT2G35260	152	-2282
Chr2	14861507	14862283	14861894	BDH1_peak_6278	82.5	AT2G35290	135	-483
Chr2	14864852	14865146	14864987	BDH1_peak_6279	31	AT2G35310	133	-1611
Chr2	14868509	14869518	14869082	BDH1_peak_6280	140	AT2G35320	-222	-2251
Chr2	14868509	14869518	14869082	BDH1_peak_6280	140	AT2G35330	94	-2858
Chr2	14872292	14872549	14872409	BDH1_peak_6281	53	AT2G35340	90	-7330
Chr2	14879801	14880785	14880106	BDH1_peak_6282	65	AT2G35343	18	-355
Chr2	14879801	14880785	14880106	BDH1_peak_6282	65	AT2G35345	530	167
Chr2	14883667	14884298	14883892	BDH1_peak_6283	60	AT2G35350	224	-2854
Chr2	14890365	14890924	14890686	BDH1_peak_6284	78.5	AT2G35360	161	-1639
Chr2	14891052	14891838	14891266	BDH1_peak_6285	102	AT2G35370	165	-952
Chr2	14893861	14895132	14894930	BDH1_peak_6286	188	AT2G35380	2330	937
Chr2	14893861	14895132	14894930	BDH1_peak_6286	188	AT2G35382	-475	-551
Chr2	14893861	14895132	14894930	BDH1_peak_6286	188	AT2G35384	-303	-382
Chr2	14893861	14895132	14894930	BDH1_peak_6286	188	AT2G35387	-134	-213
Chr2	14893861	14895132	14894930	BDH1_peak_6286	188	AT2G08725	26	-56
Chr2	14897411	14897761	14897595	BDH1_peak_6287	36	AT2G35390	227	-2317
Chr2	14898372	14898771	14898574	BDH1_peak_6288	84.5	AT2G35410	251	-1176
Chr2	14905065	14905285	14905149	BDH1_peak_6289	30	AT2G35450	223	-2105
Chr2	14906455	14909871	14907453	BDH1_peak_6290	190	AT2G35460	1666	949
Chr2	14906455	14909871	14907453	BDH1_peak_6290	190	AT2G08735	197	-263
Chr2	14906455	14909871	14907453	BDH1_peak_6290	190	AT2G35470	2410	1390
Chr2	14910384	14910773	14910552	BDH1_peak_6291	41.5	AT2G35480	143	-1496
Chr2	14913147	14914395	14913740	BDH1_peak_6292	108.5	AT2G35490	137	-1597
Chr2	14913147	14914395	14913740	BDH1_peak_6292	108.5	AT2G35500	-262	-2395
Chr2	14919869	14920352	14920196	BDH1_peak_6293	44.5	AT2G35510	181	-3474
Chr2	14921470	14921885	14921615	BDH1_peak_6294	46.5	AT2G35520	124	-1230
Chr2	14926083	14927549	14927238	BDH1_peak_6295	89	AT2G35530	-647	-4277
Chr2	14926083	14927549	14927238	BDH1_peak_6295	89	AT2G35540	81	-1692
Chr2	14945119	14945886	14945410	BDH1_peak_6296	84.5	AT2G35600	-53	-4566
Chr2	14946056	14946368	14946323	BDH1_peak_6297	48	AT2G35605	261	-953
Chr2	14950715	14951254	14950982	BDH1_peak_6298	42.5	AT2G35610	265	-3618
Chr2	14965102	14965513	14965222	BDH1_peak_6299	60	AT2G35620	275	-4283
Chr2	14966519	14967004	14966872	BDH1_peak_6300	24	AT2G35630	195	-13734
Chr2	14980716	14981346	14981097	BDH1_peak_6301	62	AT2G35635	128	-1019
Chr2	14982691	14983166	14982917	BDH1_peak_6302	57	AT2G35637	1081	-310
Chr2	14982691	14983166	14982917	BDH1_peak_6302	57	AT2G35640	83	-1265
Chr2	14983782	14984636	14984287	BDH1_peak_6303	55	AT2G35637	-289	-1680
Chr2	14983782	14984636	14984287	BDH1_peak_6303	55	AT2G35640	1453	105
Chr2	14984791	14985029	14984854	BDH1_peak_6304	16	AT2G35650	-633	-3503
Chr2	14984791	14985029	14984854	BDH1_peak_6304	16	AT2G35640	2020	672
Chr2	14985486	14986156	14985662	BDH1_peak_6305	77.5	AT2G35650	175	-2695
Chr2	14990666	14990866	14990809	BDH1_peak_6306	21	AT2G35658	126	-485
Chr2	14990666	14990866	14990809	BDH1_peak_6306	21	AT2G08745	270	124
Chr2	14998416	14999126	14998909	BDH1_peak_6307	100.5	AT2G35680	176	-2197
Chr2	14998416	14999126	14998909	BDH1_peak_6307	100.5	AT2G08750	466	157
Chr2	14999760	15000049	14999888	BDH1_peak_6308	75	AT2G35690	135	-3178
Chr2	15005414	15005661	15005489	BDH1_peak_6309	31	AT2G35700	285	-300
Chr2	15009531	15009803	15009657	BDH1_peak_6310	44	AT2G35710	4627	1138
Chr2	15009531	15009803	15009657	BDH1_peak_6310	44	AT2G35700	4453	3868
Chr2	15012929	15013587	15013151	BDH1_peak_6311	37	AT2G35710	1133	-2356
Chr2	15013669	15014232	15013898	BDH1_peak_6312	36	AT2G35710	386	-3103
Chr2	15014987	15015275	15015236	BDH1_peak_6313	22	AT2G35710	-952	-4441
Chr2	15014987	15015275	15015236	BDH1_peak_6313	22	AT2G35720	-1433	-4775
Chr2	15022153	15022385	15022234	BDH1_peak_6314	22	AT2G35736	1130	347
Chr2	15022153	15022385	15022234	BDH1_peak_6314	22	AT2G35733	633	441
Chr2	15022890	15023915	15023261	BDH1_peak_6315	124	AT2G35736	103	-680
Chr2	15022890	15023915	15023261	BDH1_peak_6315	124	AT2G35738	-297	-2204
Chr2	15028871	15030360	15029908	BDH1_peak_6316	137.333	AT2G08765	-254	-334
Chr2	15028871	15030360	15029908	BDH1_peak_6316	137.333	AT2G35744	-118	-197
Chr2	15028871	15030360	15029908	BDH1_peak_6316	137.333	AT2G35750	382	-80
Chr2	15028871	15030360	15029908	BDH1_peak_6316	137.333	AT2G35747	3	-77
Chr2	15028871	15030360	15029908	BDH1_peak_6316	137.333	AT2G08770	274	48
Chr2	15031615	15032241	15031987	BDH1_peak_6317	49.5	AT2G35760	65	-1320
Chr2	15039700	15041110	15039894	BDH1_peak_6318	121.333	AT2G35780	233	-2233
Chr2	15039700	15041110	15039894	BDH1_peak_6318	121.333	AT2G35790	-784	-2229
Chr2	15042161	15042820	15042359	BDH1_peak_6319	61	AT2G35795	185	-1216
Chr2	15043726	15044693	15044289	BDH1_peak_6320	98	AT2G35800	245	-4314
Chr2	15049195	15049404	15049310	BDH1_peak_6321	31	AT2G35810	161	-1013
Chr2	15050705	15051226	15050989	BDH1_peak_6322	49.5	AT2G35820	78	-1250
Chr2	15051334	15051775	15051459	BDH1_peak_6323	38.5	AT2G35820	548	-780
Chr2	15053644	15054008	15053816	BDH1_peak_6324	51.5	AT2G35840	194	-3610
Chr2	15056671	15057106	15056760	BDH1_peak_6325	36.5	AT2G35840	3138	-666
Chr2	15056671	15057106	15056760	BDH1_peak_6325	36.5	AT2G35850	8	-235
Chr2	15057650	15057895	15057771	BDH1_peak_6326	46	AT2G35840	4149	345
Chr2	15057650	15057895	15057771	BDH1_peak_6326	46	AT2G35850	1019	776
Chr2	15059233	15062993	15060305	BDH1_peak_6327	158	AT2G35859	795	-969
Chr2	15059233	15062993	15060305	BDH1_peak_6327	158	AT2G35860	543	-1817
Chr2	15059233	15062993	15060305	BDH1_peak_6327	158	AT2G35880	5565	2682
Chr2	15065272	15066221	15066077	BDH1_peak_6328	128	AT2G35880	-207	-3090
Chr2	15065272	15066221	15066077	BDH1_peak_6328	128	AT2G08775	-35	-885
Chr2	15071071	15071631	15071403	BDH1_peak_6329	54	AT2G35900	250	-1407
Chr2	15075441	15075650	15075473	BDH1_peak_6330	30	AT2G35920	-123	-5339
Chr2	15090621	15092396	15091375	BDH1_peak_6331	173.5	AT2G35940	1040	-2544
Chr2	15090621	15092396	15091375	BDH1_peak_6331	173.5	AT2G35945	509	-389
Chr2	15094216	15094621	15094463	BDH1_peak_6332	43	AT2G35940	-2048	-5632
Chr2	15094216	15094621	15094463	BDH1_peak_6332	43	AT2G35945	3597	2699
Chr2	15097781	15098035	15097880	BDH1_peak_6333	75	AT2G35940	-5465	-9049
Chr2	15097781	15098035	15097880	BDH1_peak_6333	75	AT2G35945	7014	6116
Chr2	15099491	15100383	15099650	BDH1_peak_6334	74	AT2G35950	-5110	-6438
Chr2	15099491	15100383	15099650	BDH1_peak_6334	74	AT2G35960	-7289	-8343
Chr2	15101373	15101704	15101376	BDH1_peak_6335	34	AT2G35950	-3384	-4712
Chr2	15101373	15101704	15101376	BDH1_peak_6335	34	AT2G35960	-5563	-6617
Chr2	15101810	15102093	15102089	BDH1_peak_6336	19	AT2G35950	-2671	-3999
Chr2	15101810	15102093	15102089	BDH1_peak_6336	19	AT2G35960	-4850	-5904
Chr2	15102182	15102590	15102366	BDH1_peak_6337	28	AT2G35950	-2394	-3722
Chr2	15102182	15102590	15102366	BDH1_peak_6337	28	AT2G35960	-4573	-5627
Chr2	15103219	15103846	15103670	BDH1_peak_6338	43.5	AT2G35950	-1090	-2418
Chr2	15103219	15103846	15103670	BDH1_peak_6338	43.5	AT2G35960	-3269	-4323
Chr2	15104747	15105275	15105107	BDH1_peak_6339	38	AT2G35950	347	-981
Chr2	15106171	15108159	15107739	BDH1_peak_6340	96	AT2G35960	800	-254
Chr2	15110095	15110310	15110202	BDH1_peak_6341	33	AT2G35980	-385	-1269
Chr2	15110095	15110310	15110202	BDH1_peak_6341	33	AT2G35970	1196	429
Chr2	15116960	15118832	15117281	BDH1_peak_6342	62	AT2G36000	207	-1416
Chr2	15118960	15119392	15119035	BDH1_peak_6343	32	AT2G36010	-506	-4149
Chr2	15118960	15119392	15119035	BDH1_peak_6343	32	AT2G36000	1961	338
Chr2	15119676	15119993	15119926	BDH1_peak_6344	26	AT2G36010	385	-3258
Chr2	15127178	15128071	15127665	BDH1_peak_6345	94	AT2G36026	401	-151
Chr2	15127178	15128071	15127665	BDH1_peak_6345	94	AT2G36030	106	-107
Chr2	15128707	15129731	15129394	BDH1_peak_6346	42	AT2G36026	2130	1578
Chr2	15128707	15129731	15129394	BDH1_peak_6346	42	AT2G36040	1434	1251
Chr2	15135293	15137259	15136386	BDH1_peak_6347	139	AT2G36050	363	-815
Chr2	15137439	15138068	15137766	BDH1_peak_6348	26	AT2G36050	-1017	-2195
Chr2	15137439	15138068	15137766	BDH1_peak_6348	26	AT2G36060	6416	4910
Chr2	15138274	15138615	15138427	BDH1_peak_6349	43	AT2G36050	-1678	-2856
Chr2	15138274	15138615	15138427	BDH1_peak_6349	43	AT2G36060	5755	4249
Chr2	15138911	15139467	15139264	BDH1_peak_6350	35	AT2G36050	-2515	-3693
Chr2	15138911	15139467	15139264	BDH1_peak_6350	35	AT2G36060	4918	3412
Chr2	15139662	15140654	15140456	BDH1_peak_6351	85.5	AT2G36060	3726	2220
Chr2	15139662	15140654	15140456	BDH1_peak_6351	85.5	AT2G36050	-3707	-4885
Chr2	15143925	15144154	15144020	BDH1_peak_6352	69	AT2G36060	162	-1344
Chr2	15147829	15148099	15147948	BDH1_peak_6353	29	AT2G36070	183	-3113
Chr2	15148904	15149204	15149165	BDH1_peak_6354	25	AT2G36080	2410	-907
Chr2	15149974	15152505	15151055	BDH1_peak_6355	69.3333	AT2G36080	520	-2797
Chr2	15152686	15152886	15152802	BDH1_peak_6356	22	AT2G36080	-1227	-4544
Chr2	15152686	15152886	15152802	BDH1_peak_6356	22	AT2G36070	-4671	-7967
Chr2	15157427	15157781	15157601	BDH1_peak_6357	64	AT2G36090	-959	-2038
Chr2	15157427	15157781	15157601	BDH1_peak_6357	64	AT2G36100	3149	1989
Chr2	15158718	15159322	15159143	BDH1_peak_6358	51.5	AT2G36090	583	-496
Chr2	15166682	15167108	15166928	BDH1_peak_6359	54	AT2G36130	156	-1569
Chr2	15168532	15169586	15168709	BDH1_peak_6360	100	AT2G36145	169	-805
Chr2	15168532	15169586	15168709	BDH1_peak_6360	100	AT2G36140	-152	-226
Chr2	15168532	15169586	15168709	BDH1_peak_6360	100	AT2G36150	-868	-948
Chr2	15169806	15170293	15169990	BDH1_peak_6361	66.5	AT2G36160	173	-1363
Chr2	15172049	15172754	15172219	BDH1_peak_6362	57	AT2G36170	126	-1061
Chr2	15192480	15193693	15192627	BDH1_peak_6363	73.6667	AT2G36220	148	-1071
Chr2	15192480	15193693	15192627	BDH1_peak_6363	73.6667	AT2G08780	982	138
Chr2	15195143	15196225	15195378	BDH1_peak_6364	87	AT2G36230	160	-1685
Chr2	15195143	15196225	15195378	BDH1_peak_6364	87	AT2G36240	-274	-1886
Chr2	15200111	15200338	15200169	BDH1_peak_6365	38	AT2G36250	434	-2801
Chr2	15206421	15207629	15207369	BDH1_peak_6366	97	AT2G36270	159	-2606
Chr2	15208307	15208812	15208599	BDH1_peak_6367	50	AT2G36280	-161	-198
Chr2	15208307	15208812	15208599	BDH1_peak_6367	50	AT2G36290	2246	27
Chr2	15210329	15210817	15210605	BDH1_peak_6368	62.5	AT2G36290	240	-1979
Chr2	15213511	15214319	15214039	BDH1_peak_6369	175	AT2G36300	233	-1018
Chr2	15214379	15214970	15214743	BDH1_peak_6370	97	AT2G36305	225	-1869
Chr2	15226310	15227238	15226764	BDH1_peak_6371	57	AT2G36310	108	-2268
Chr2	15228223	15228474	15228421	BDH1_peak_6372	22	AT2G36320	-366	-2075
Chr2	15228223	15228474	15228421	BDH1_peak_6372	22	AT2G36310	-1549	-3925
Chr2	15228615	15228823	15228771	BDH1_peak_6373	42	AT2G36320	-16	-1725
Chr2	15228954	15229929	15229472	BDH1_peak_6374	219.5	AT2G36320	685	-1024
Chr2	15230042	15230421	15230232	BDH1_peak_6375	73	AT2G36320	1445	-264
Chr2	15233439	15234091	15233665	BDH1_peak_6376	107.5	AT2G36330	144	-1788
Chr2	15235491	15235952	15235752	BDH1_peak_6377	25	AT2G36340	30	-1976
Chr2	15237760	15238949	15238386	BDH1_peak_6378	137.5	AT2G36350	294	-3537
Chr2	15247340	15248200	15247567	BDH1_peak_6379	57.6667	AT2G36360	60	-4664
Chr2	15247340	15248200	15247567	BDH1_peak_6379	57.6667	AT2G36370	-225	-5400
Chr2	15257426	15258112	15257724	BDH1_peak_6380	74.5	AT2G36380	142	-6042
Chr2	15258164	15258426	15258344	BDH1_peak_6381	25	AT2G36380	762	-5422
Chr2	15264240	15264605	15264422	BDH1_peak_6382	76	AT2G36390	186	-5670
Chr2	15270666	15273356	15272445	BDH1_peak_6383	163	AT2G36400	378	-2358
Chr2	15270666	15273356	15272445	BDH1_peak_6383	163	AT2G08795	569	342
Chr2	15273838	15274159	15273872	BDH1_peak_6384	30	AT2G36402	228	-760
Chr2	15275082	15275331	15275217	BDH1_peak_6385	31	AT2G36402	1573	585
Chr2	15275082	15275331	15275217	BDH1_peak_6385	31	AT2G36400	-2394	-5130
Chr2	15276126	15276970	15276842	BDH1_peak_6386	38.5	AT2G36402	3198	2210
Chr2	15276126	15276970	15276842	BDH1_peak_6386	38.5	AT2G36410	-1926	-3846
Chr2	15278430	15279727	15279096	BDH1_peak_6387	133	AT2G36410	328	-1592
Chr2	15283683	15284061	15284041	BDH1_peak_6388	25	AT2G36420	-2456	-4949
Chr2	15283683	15284061	15284041	BDH1_peak_6388	25	AT2G36410	5273	3353
Chr2	15286288	15287511	15286536	BDH1_peak_6389	140	AT2G36420	39	-2454
Chr2	15287555	15288442	15287969	BDH1_peak_6390	59.6667	AT2G36420	1472	-1021
Chr2	15290016	15290571	15290531	BDH1_peak_6391	41.5	AT2G36430	328	-1232
Chr2	15290701	15291085	15291007	BDH1_peak_6392	25.5	AT2G36430	804	-756
Chr2	15298137	15298549	15298329	BDH1_peak_6393	53	AT2G36460	185	-1629
Chr2	15299585	15300698	15300077	BDH1_peak_6394	105.5	AT2G36470	913	-716
Chr2	15306960	15307839	15307614	BDH1_peak_6395	110	AT2G08800	1068	834
Chr2	15306960	15307839	15307614	BDH1_peak_6395	110	AT2G36490	7193	406
Chr2	15314155	15314903	15314235	BDH1_peak_6396	38	AT2G36490	572	-6215
Chr2	15320446	15320824	15320633	BDH1_peak_6397	34.5	AT2G36520	-166	-249
Chr2	15320446	15320824	15320633	BDH1_peak_6397	34.5	AT2G36530	3236	122
Chr2	15323208	15323961	15323702	BDH1_peak_6398	127	AT2G36530	167	-2947
Chr2	15334467	15334783	15334657	BDH1_peak_6399	47	AT2G36570	-838	-3270
Chr2	15334467	15334783	15334657	BDH1_peak_6399	47	AT2G36560	-2210	-5515
Chr2	15335507	15336261	15335988	BDH1_peak_6400	70.5	AT2G36570	493	-1939
Chr2	15336945	15337232	15337070	BDH1_peak_6401	42	AT2G36570	1575	-857
Chr2	15337611	15337815	15337627	BDH1_peak_6402	27	AT2G36570	2132	-300
Chr2	15338074	15338505	15338190	BDH1_peak_6403	36	AT2G36570	2695	263
Chr2	15338074	15338505	15338190	BDH1_peak_6403	36	AT2G36580	-931	-4896
Chr2	15339110	15339572	15339301	BDH1_peak_6404	71	AT2G36580	180	-3785
Chr2	15345866	15346128	15346000	BDH1_peak_6405	36	AT2G36600	-159	-232
Chr2	15345866	15346128	15346000	BDH1_peak_6405	36	AT2G08805	560	345
Chr2	15351445	15351872	15351761	BDH1_peak_6406	46	AT2G36620	139	-1415
Chr2	15354928	15355166	15355089	BDH1_peak_6407	41	AT2G36630	88	-2599
Chr2	15367549	15368215	15368005	BDH1_peak_6408	138	AT2G36670	153	-3218
Chr2	15370527	15370858	15370758	BDH1_peak_6409	47	AT2G36680	88	-1961
Chr2	15393046	15393641	15393196	BDH1_peak_6410	70.5	AT2G36720	126	-6222
Chr2	15409498	15409866	15409697	BDH1_peak_6411	50.5	AT2G36740	138	-3008
Chr2	15439465	15439665	15439479	BDH1_peak_6412	27	AT2G36810	-17	-14001
Chr2	15439465	15439665	15439479	BDH1_peak_6412	27	AT2G36815	-1289	-1797
Chr2	15444984	15445253	15445145	BDH1_peak_6413	33	AT2G36830	-279	-1429
Chr2	15444984	15445253	15445145	BDH1_peak_6413	33	AT2G08835	-3301	-3536
Chr2	15445426	15446532	15445635	BDH1_peak_6414	75	AT2G36830	211	-939
Chr2	15447599	15448167	15447930	BDH1_peak_6415	32	AT2G36830	2506	1356
Chr2	15447599	15448167	15447930	BDH1_peak_6415	32	AT2G36835	3496	1672
Chr2	15451011	15451588	15451246	BDH1_peak_6416	87.5	AT2G36835	180	-1644
Chr2	15451011	15451588	15451246	BDH1_peak_6416	87.5	AT2G36840	2468	326
Chr2	15453094	15453601	15453461	BDH1_peak_6417	47	AT2G36840	253	-1889
Chr2	15469349	15469802	15469720	BDH1_peak_6418	63	AT2G36850	169	-15024
Chr2	15469349	15469802	15469720	BDH1_peak_6418	63	AT2G36854	2	-184
Chr2	15473942	15474817	15474552	BDH1_peak_6419	55.5	AT2G36870	129	-1908
Chr2	15480609	15481569	15481191	BDH1_peak_6420	126	AT2G36880	221	-1826
Chr2	15483335	15483715	15483533	BDH1_peak_6421	53	AT2G36885	178	-1531
Chr2	15485781	15486053	15485854	BDH1_peak_6422	48	AT2G36890	76	-1423
Chr2	15489796	15490356	15490230	BDH1_peak_6423	61	AT2G36895	117	-1203
Chr2	15492448	15492752	15492579	BDH1_peak_6424	51	AT2G36900	243	-1540
Chr2	15493481	15494375	15493733	BDH1_peak_6425	78.3333	AT2G36900	-911	-2694
Chr2	15493481	15494375	15493733	BDH1_peak_6425	78.3333	AT2G36895	-3386	-4706
Chr2	15494451	15494866	15494452	BDH1_peak_6426	22	AT2G36900	-1630	-3413
Chr2	15494451	15494866	15494452	BDH1_peak_6426	22	AT2G36895	-4105	-5425
Chr2	15501469	15503580	15502132	BDH1_peak_6427	130	AT2G36910	119	-5188
Chr2	15503641	15503857	15503662	BDH1_peak_6428	36	AT2G36910	1649	-3658
Chr2	15503923	15504258	15504080	BDH1_peak_6429	43	AT2G36910	2067	-3240
Chr2	15511067	15511628	15511259	BDH1_peak_6430	73.5	AT2G36930	255	-1362
Chr2	15515177	15515629	15515398	BDH1_peak_6431	71	AT2G36950	266	-1533
Chr2	15516052	15516510	15516348	BDH1_peak_6432	54.5	AT2G36950	1216	-583
Chr2	15530906	15531362	15531233	BDH1_peak_6433	64.5	AT2G36980	73	-2032
Chr2	15539742	15540067	15539959	BDH1_peak_6434	73.5	AT2G36990	180	-2702
Chr2	15540186	15540793	15540465	BDH1_peak_6435	61	AT2G37000	167	-783
Chr2	15546581	15546818	15546678	BDH1_peak_6436	69	AT2G37020	255	-2359
Chr2	15549053	15549515	15549243	BDH1_peak_6437	83	AT2G37025	192	-2862
Chr2	15556021	15556871	15556652	BDH1_peak_6438	163.5	AT2G37035	179	-1736
Chr2	15558808	15559622	15558992	BDH1_peak_6439	34	AT2G37040	1371	-1617
Chr2	15559882	15560338	15560173	BDH1_peak_6440	30.5	AT2G37040	190	-2798
Chr2	15565667	15565909	15565801	BDH1_peak_6441	36	AT2G08850	-554	-1011
Chr2	15565667	15565909	15565801	BDH1_peak_6441	36	AT2G37050	-3184	-7925
Chr2	15568991	15569515	15569129	BDH1_peak_6442	101	AT2G37050	144	-4597
Chr2	15584219	15585337	15584959	BDH1_peak_6443	170.5	AT2G37080	227	-3574
Chr2	15591163	15592390	15591212	BDH1_peak_6444	47.5	AT2G37100	112	-892
Chr2	15592562	15593439	15592785	BDH1_peak_6445	99	AT2G37110	234	-1229
Chr2	15593990	15594333	15594037	BDH1_peak_6446	22	AT2G37110	1486	23
Chr2	15593990	15594333	15594037	BDH1_peak_6446	22	AT2G37120	924	-8
Chr2	15594540	15595009	15594841	BDH1_peak_6447	75.5	AT2G37120	120	-812
Chr2	15608053	15608503	15608326	BDH1_peak_6448	33.5	AT2G37150	128	-4746
Chr2	15608524	15609229	15608919	BDH1_peak_6449	71.5	AT2G37160	93	-4015
Chr2	15615807	15616327	15615822	BDH1_peak_6450	37	AT2G37170	-965	-2421
Chr2	15615807	15616327	15615822	BDH1_peak_6450	37	AT2G37180	-1885	-3333
Chr2	15617415	15617642	15617621	BDH1_peak_6451	30	AT2G37180	-86	-1534
Chr2	15617415	15617642	15617621	BDH1_peak_6451	30	AT2G37190	2498	1785
Chr2	15618835	15620939	15619946	BDH1_peak_6452	100.667	AT2G37180	2239	791
Chr2	15618835	15620939	15619946	BDH1_peak_6452	100.667	AT2G37190	173	-540
Chr2	15618835	15620939	15619946	BDH1_peak_6452	100.667	AT2G37195	-402	-1686
Chr2	15622789	15623086	15622955	BDH1_peak_6453	46	AT2G37200	142	-1002
Chr2	15624919	15625239	15624969	BDH1_peak_6454	43	AT2G37210	1971	-979
Chr2	15635593	15636452	15636106	BDH1_peak_6455	86.3333	AT2G37220	303	-1582
Chr2	15638894	15639593	15639368	BDH1_peak_6456	147.5	AT2G37230	154	-2323
Chr2	15641294	15642841	15642115	BDH1_peak_6457	138.333	AT2G37240	-352	-2177
Chr2	15641294	15642841	15642115	BDH1_peak_6457	138.333	AT2G37250	210	-1671
Chr2	15648815	15649220	15648985	BDH1_peak_6458	92.5	AT2G37270	236	-1309
Chr2	15662527	15664134	15663909	BDH1_peak_6459	41	AT2G37300	690	-1343
Chr2	15667167	15667689	15667281	BDH1_peak_6460	43	AT2G37320	74	-1570
Chr2	15669288	15669566	15669445	BDH1_peak_6461	22	AT2G37330	308	-742
Chr2	15672464	15672675	15672585	BDH1_peak_6462	35	AT2G37340	115	-2439
Chr2	15673650	15673947	15673760	BDH1_peak_6463	43.5	AT2G37360	2160	-319
Chr2	15673650	15673947	15673760	BDH1_peak_6463	43.5	AT2G37362	74	-2218
Chr2	15686686	15688080	15687644	BDH1_peak_6464	85.3333	AT2G37380	887	-359
Chr2	15691044	15691401	15691211	BDH1_peak_6465	49	AT2G08870	941	704
Chr2	15691044	15691401	15691211	BDH1_peak_6465	49	AT2G37390	-2988	-4614
Chr2	15696970	15697434	15697126	BDH1_peak_6466	35.5	AT2G37400	276	-972
Chr2	15698865	15699280	15699146	BDH1_peak_6467	56.5	AT2G37410	129	-1313
Chr2	15724564	15725015	15724702	BDH1_peak_6468	34.5	AT2G37450	360	-2135
Chr2	15736633	15737401	15736970	BDH1_peak_6469	120.5	AT2G37470	207	-398
Chr2	15737763	15738956	15738063	BDH1_peak_6470	155.5	AT2G37480	222	-1785
Chr2	15742287	15742914	15742629	BDH1_peak_6471	38.5	AT2G37500	209	-2847
Chr2	15749367	15750205	15749730	BDH1_peak_6472	75.5	AT2G37520	377	-4962
Chr2	15750337	15750831	15750535	BDH1_peak_6473	31.5	AT2G37530	-434	-1137
Chr2	15750337	15750831	15750535	BDH1_peak_6473	31.5	AT2G37520	-428	-5767
Chr2	15750888	15751371	15751183	BDH1_peak_6474	105	AT2G37530	214	-489
Chr2	15756603	15757636	15757377	BDH1_peak_6475	242	AT2G37550	224	-2281
Chr2	15756603	15757636	15757377	BDH1_peak_6475	242	AT2G37555	656	-902
Chr2	15762714	15764102	15763338	BDH1_peak_6476	119	AT2G37570	45	-2039
Chr2	15764392	15765527	15765104	BDH1_peak_6477	63.6667	AT2G37580	377	-449
Chr2	15765763	15766153	15765905	BDH1_peak_6478	111	AT2G37585	122	-1973
Chr2	15771594	15772358	15771666	BDH1_peak_6479	40.5	AT2G37590	2546	1047
Chr2	15771594	15772358	15771666	BDH1_peak_6479	40.5	AT2G37600	3708	2578
Chr2	15774452	15775361	15775192	BDH1_peak_6480	76.5	AT2G37600	182	-948
Chr2	15778921	15779458	15779417	BDH1_peak_6481	24.5	AT2G37620	244	-2144
Chr2	15782704	15783381	15783155	BDH1_peak_6482	43	AT2G37630	278	-1541
Chr2	15784320	15784700	15784575	BDH1_peak_6483	37	AT2G37630	-1142	-2961
Chr2	15784320	15784700	15784575	BDH1_peak_6483	37	AT2G37620	5402	3014
Chr2	15785421	15785693	15785469	BDH1_peak_6484	32	AT2G37630	-2036	-3855
Chr2	15785421	15785693	15785469	BDH1_peak_6484	32	AT2G37640	4384	2235
Chr2	15787823	15790090	15789628	BDH1_peak_6485	42.5	AT2G37640	225	-1924
Chr2	15792560	15793182	15792809	BDH1_peak_6486	63	AT2G37650	187	-2426
Chr2	15796508	15796921	15796855	BDH1_peak_6487	46.5	AT2G37660	204	-1643
Chr2	15801924	15802189	15802178	BDH1_peak_6488	15	AT2G37678	615	-714
Chr2	15802253	15803072	15802581	BDH1_peak_6489	120	AT2G37678	212	-1117
Chr2	15803249	15803463	15803345	BDH1_peak_6490	43	AT2G37680	2228	-103
Chr2	15805206	15806001	15805802	BDH1_peak_6491	48	AT2G37680	-229	-2560
Chr2	15805206	15806001	15805802	BDH1_peak_6491	48	AT2G37690	88	-4750
Chr2	15816094	15817346	15816591	BDH1_peak_6492	90.5	AT2G37710	413	-1874
Chr2	15851801	15852118	15851969	BDH1_peak_6493	42.5	AT2G37840	167	-4332
Chr2	15856601	15856840	15856797	BDH1_peak_6494	33.5	AT2G37860	168	-2123
Chr2	15863568	15864008	15863844	BDH1_peak_6495	57.5	AT2G37890	165	-2157
Chr2	15872380	15872933	15872504	BDH1_peak_6496	48	AT2G37930	-612	-2468
Chr2	15872380	15872933	15872504	BDH1_peak_6496	48	AT2G37925	-1807	-2285
Chr2	15874281	15874755	15874635	BDH1_peak_6497	33	AT2G37930	1519	-337
Chr2	15875823	15876276	15875983	BDH1_peak_6498	40	AT2G37940	-766	-3672
Chr2	15875823	15876276	15875983	BDH1_peak_6498	40	AT2G37930	2867	1011
Chr2	15876486	15876692	15876486	BDH1_peak_6499	32	AT2G37940	-263	-3169
Chr2	15876486	15876692	15876486	BDH1_peak_6499	32	AT2G37930	3370	1514
Chr2	15876714	15877325	15877029	BDH1_peak_6500	74.5	AT2G37940	280	-2626
Chr2	15889509	15890728	15890346	BDH1_peak_6501	187	AT2G08900	-184	-277
Chr2	15889509	15890728	15890346	BDH1_peak_6501	187	AT2G08905	-19	-116
Chr2	15889509	15890728	15890346	BDH1_peak_6501	187	AT2G08910	127	33
Chr2	15889509	15890728	15890346	BDH1_peak_6501	187	AT2G08915	1194	273
Chr2	15890871	15891316	15891138	BDH1_peak_6502	65.5	AT2G08915	402	-519
Chr2	15890871	15891316	15891138	BDH1_peak_6502	65.5	AT2G37970	167	-705
Chr2	15891376	15891611	15891520	BDH1_peak_6503	29	AT2G08915	20	-901
Chr2	15891376	15891611	15891520	BDH1_peak_6503	29	AT2G37970	549	-323
Chr2	15893343	15893727	15893435	BDH1_peak_6504	74.5	AT2G37975	204	-1701
Chr2	15896777	15897413	15897173	BDH1_peak_6505	51.5	AT2G37980	437	-3117
Chr2	15900572	15901096	15900843	BDH1_peak_6506	54.5	AT2G37990	209	-2375
Chr2	15904915	15905726	15905263	BDH1_peak_6507	94	AT2G38000	128	-2139
Chr2	15906728	15907068	15906875	BDH1_peak_6508	44	AT2G38010	14	-3056
Chr2	15914171	15914670	15914534	BDH1_peak_6509	36.5	AT2G38020	176	-4627
Chr2	15916267	15916839	15916611	BDH1_peak_6510	122.5	AT2G38025	122	-1654
Chr2	15916267	15916839	15916611	BDH1_peak_6510	122.5	AT2G38030	-205	-278
Chr2	15917068	15917822	15917300	BDH1_peak_6511	70	AT2G38040	208	-3870
Chr2	15921682	15922376	15921948	BDH1_peak_6512	160	AT2G38050	365	-813
Chr2	15925227	15925839	15925461	BDH1_peak_6513	65	AT2G38060	162	-2905
Chr2	15927415	15927676	15927556	BDH1_peak_6514	60	AT2G08920	648	414
Chr2	15927415	15927676	15927556	BDH1_peak_6514	60	AT2G38070	-1034	-3238
Chr2	15928606	15929438	15929274	BDH1_peak_6515	57	AT2G38070	684	-1520
Chr2	15944017	15945764	15944904	BDH1_peak_6516	124.5	AT2G38090	194	-2181
Chr2	15945909	15946151	15945998	BDH1_peak_6517	15	AT2G38090	1288	-1087
Chr2	15946203	15946513	15946207	BDH1_peak_6518	22	AT2G38090	1497	-878
Chr2	15954374	15954659	15954534	BDH1_peak_6519	49.5	AT2G38110	960	-1928
Chr2	15954789	15955353	15954994	BDH1_peak_6520	81	AT2G38110	500	-2388
Chr2	15972916	15975231	15973470	BDH1_peak_6521	192.5	AT2G38120	478	-3710
Chr2	15975308	15975662	15975348	BDH1_peak_6522	33	AT2G38120	2356	-1832
Chr2	15975905	15976654	15976302	BDH1_peak_6523	50.5	AT2G38120	3310	-878
Chr2	15977437	15977891	15977713	BDH1_peak_6524	56.5	AT2G08935	-198	-400
Chr2	15980260	15980794	15980619	BDH1_peak_6525	65	AT2G38130	130	-2108
Chr2	15980880	15981443	15981042	BDH1_peak_6526	116	AT2G38140	160	-570
Chr2	15991201	15993413	15992898	BDH1_peak_6527	107	AT2G38170	380	-3816
Chr2	15995243	15995454	15995338	BDH1_peak_6528	50	AT2G08940	1068	821
Chr2	15995243	15995454	15995338	BDH1_peak_6528	50	AT2G38180	-1775	-3568
Chr2	15995592	15996274	15995917	BDH1_peak_6529	53	AT2G38180	-1196	-2989
Chr2	15995592	15996274	15995917	BDH1_peak_6529	53	AT2G08940	1647	1400
Chr2	15996358	15996614	15996553	BDH1_peak_6530	56	AT2G38180	-560	-2353
Chr2	15996358	15996614	15996553	BDH1_peak_6530	56	AT2G08940	2283	2036
Chr2	15997013	15997671	15997245	BDH1_peak_6531	56.5	AT2G38180	132	-1661
Chr2	15999954	16000514	16000145	BDH1_peak_6532	43.5	AT2G38185	220	-3024
Chr2	16011744	16012238	16012217	BDH1_peak_6533	48	AT2G38230	762	-291
Chr2	16027742	16029458	16029070	BDH1_peak_6534	130.333	AT2G38260	-476	-3642
Chr2	16032420	16033091	16032894	BDH1_peak_6535	92.5	AT2G38270	182	-1633
Chr2	16038597	16038876	16038725	BDH1_peak_6536	83	AT2G38280	151	-5278
Chr2	16041766	16042523	16042074	BDH1_peak_6537	107.5	AT2G38290	309	-2600
Chr2	16049910	16051595	16050728	BDH1_peak_6538	224	AT2G38310	666	-440
Chr2	16049910	16051595	16050728	BDH1_peak_6538	224	AT2G08945	1005	800
Chr2	16051785	16051997	16051848	BDH1_peak_6539	20	AT2G08945	-115	-320
Chr2	16051785	16051997	16051848	BDH1_peak_6539	20	AT2G08950	-482	-1093
Chr2	16052134	16052359	16052190	BDH1_peak_6540	32	AT2G08950	-140	-751
Chr2	16052414	16052623	16052537	BDH1_peak_6541	31	AT2G08950	207	-404
Chr2	16061856	16063141	16062077	BDH1_peak_6542	39.3333	AT2G38325	124	17
Chr2	16063834	16064120	16063926	BDH1_peak_6543	46	AT2G08955	721	-47
Chr2	16064312	16065061	16064710	BDH1_peak_6544	70.5	AT2G38330	208	-2727
Chr2	16068818	16069073	16068968	BDH1_peak_6545	37	AT2G38350	628	-340
Chr2	16069484	16070649	16070381	BDH1_peak_6546	79.3333	AT2G38360	208	-767
Chr2	16073833	16074227	16074032	BDH1_peak_6547	60.5	AT2G38370	226	-1963
Chr2	16074282	16074746	16074549	BDH1_peak_6548	37.5	AT2G38370	-291	-2480
Chr2	16074282	16074746	16074549	BDH1_peak_6548	37.5	AT2G38380	-1834	-4034
Chr2	16083590	16084152	16083790	BDH1_peak_6549	73.5	AT2G38400	102	-2559
Chr2	16089590	16090284	16090128	BDH1_peak_6550	54	AT2G38410	80	-3499
Chr2	16091079	16091409	16091227	BDH1_peak_6551	83	AT2G38420	135	-1322
Chr2	16095046	16095843	16095668	BDH1_peak_6552	69	AT2G38440	340	-5553
Chr2	16102081	16103679	16102274	BDH1_peak_6553	61	AT2G38450	300	-642
Chr2	16102081	16103679	16102274	BDH1_peak_6553	61	AT2G38460	-1036	-3903
Chr2	16106589	16106850	16106719	BDH1_peak_6554	59	AT2G38465	194	-457
Chr2	16108591	16109401	16108671	BDH1_peak_6555	43	AT2G38470	311	-2095
Chr2	16108591	16109401	16108671	BDH1_peak_6555	43	AT2G08965	298	26
Chr2	16110786	16110992	16110837	BDH1_peak_6556	31	AT2G38480	960	-97
Chr2	16111041	16112053	16111659	BDH1_peak_6557	110.5	AT2G38480	138	-919
Chr2	16113444	16113725	16113669	BDH1_peak_6558	27	AT2G38490	1616	-179
Chr2	16114026	16114971	16114772	BDH1_peak_6559	37.3333	AT2G38490	513	-1282
Chr2	16127657	16127866	16127741	BDH1_peak_6560	44	AT2G38530	-636	-1417
Chr2	16127657	16127866	16127741	BDH1_peak_6560	44	AT2G38520	1823	1163
Chr2	16130184	16131005	16130529	BDH1_peak_6561	110.5	AT2G38540	180	-645
Chr2	16131146	16131737	16131457	BDH1_peak_6562	33.5	AT2G38540	1108	283
Chr2	16131981	16132744	16132308	BDH1_peak_6563	97.5	AT2G38550	303	-2107
Chr2	16134510	16135059	16134811	BDH1_peak_6564	111.5	AT2G38560	174	-1884
Chr2	16138082	16138580	16138293	BDH1_peak_6565	44	AT2G38570	593	-1605
Chr2	16138082	16138580	16138293	BDH1_peak_6565	44	AT2G38580	-276	-4295
Chr2	16138640	16139060	16138723	BDH1_peak_6566	32.5	AT2G38570	163	-2035
Chr2	16138640	16139060	16138723	BDH1_peak_6566	32.5	AT2G38580	154	-3865
Chr2	16149103	16149948	16149598	BDH1_peak_6567	77	AT2G38610	275	-2486
Chr2	16156051	16156543	16156352	BDH1_peak_6568	42.5	AT2G38630	227	-2286
Chr2	16164866	16166245	16165611	BDH1_peak_6569	134.5	AT2G38650	185	-4124
Chr2	16164866	16166245	16165611	BDH1_peak_6569	134.5	AT2G38660	-340	-2775
Chr2	16168785	16169520	16168972	BDH1_peak_6570	132	AT2G38670	136	-2946
Chr2	16175724	16176168	16175972	BDH1_peak_6571	51.5	AT2G38680	108	-1962
Chr2	16177923	16178183	16178088	BDH1_peak_6572	29	AT2G38695	148	-2315
Chr2	16183504	16183990	16183822	BDH1_peak_6573	117	AT2G38700	124	-3127
Chr2	16186648	16187184	16187005	BDH1_peak_6574	94.5	AT2G38710	168	-2637
Chr2	16193745	16194118	16193861	BDH1_peak_6575	31	AT2G38730	242	-1506
Chr2	16209966	16210386	16210209	BDH1_peak_6576	90	AT2G38770	129	-7247
Chr2	16210865	16211431	16211061	BDH1_peak_6577	78.5	AT2G38780	205	-3171
Chr2	16221718	16222753	16221973	BDH1_peak_6578	95	AT2G38820	138	-1689
Chr2	16226226	16227334	16226559	BDH1_peak_6579	39.75	AT2G38830	783	-313
Chr2	16226226	16227334	16226559	BDH1_peak_6579	39.75	AT2G38840	-491	-5897
Chr2	16234996	16235369	16235126	BDH1_peak_6580	30	AT2G38860	109	-1812
Chr2	16238520	16238988	16238658	BDH1_peak_6581	30.5	AT2G38880	183	-2176
Chr2	16265243	16265600	16265476	BDH1_peak_6582	44	AT2G38960	78	-2858
Chr2	16273866	16274521	16274023	BDH1_peak_6583	81	AT2G38970	123	-2849
Chr2	16278693	16279432	16279068	BDH1_peak_6584	100.5	AT2G38980	286	-2060
Chr2	16287669	16287967	16287791	BDH1_peak_6585	59.5	AT2G39000	179	-1456
Chr2	16289489	16289718	16289598	BDH1_peak_6586	33	AT2G08990	419	31
Chr2	16291400	16292108	16291667	BDH1_peak_6587	58	AT2G39010	191	-2367
Chr2	16292257	16293599	16293183	BDH1_peak_6588	41.75	AT2G39010	1707	-851
Chr2	16293993	16294259	16294177	BDH1_peak_6589	26	AT2G39010	2701	143
Chr2	16295453	16295990	16295797	BDH1_peak_6590	51	AT2G39020	483	-531
Chr2	16303348	16303772	16303573	BDH1_peak_6591	67	AT2G39050	171	-2056
Chr2	16312042	16312610	16312441	BDH1_peak_6592	35	AT2G39080	100	-2644
Chr2	16316859	16317806	16317541	BDH1_peak_6593	64	AT2G39090	-241	-4860
Chr2	16316859	16317806	16317541	BDH1_peak_6593	64	AT2G39100	104	-1846
Chr2	16330331	16330892	16330349	BDH1_peak_6594	42	AT2G39140	167	-3011
Chr2	16335634	16336316	16336113	BDH1_peak_6595	111	AT2G39170	97	-1484
Chr2	16339041	16339491	16339136	BDH1_peak_6596	30.5	AT2G09010	395	50
Chr2	16339747	16340847	16340225	BDH1_peak_6597	76	AT2G39175	-56	-135
Chr2	16341007	16341439	16341086	BDH1_peak_6598	38	AT2G39175	805	726
Chr2	16341007	16341439	16341086	BDH1_peak_6598	38	AT2G09010	-1555	-1900
Chr2	16350087	16350421	16350221	BDH1_peak_6599	54	AT2G39190	254	-5742
Chr2	16367828	16368118	16368027	BDH1_peak_6600	29	AT2G39210	248	-1871
Chr2	16376034	16377119	16376820	BDH1_peak_6601	83.3333	AT2G39220	200	-1925
Chr2	16377280	16377631	16377537	BDH1_peak_6602	42	AT2G39220	-517	-2642
Chr2	16377280	16377631	16377537	BDH1_peak_6602	42	AT2G09015	-1718	-1924
Chr2	16378444	16378648	16378452	BDH1_peak_6603	35	AT2G09015	-803	-1009
Chr2	16378444	16378648	16378452	BDH1_peak_6603	35	AT2G09020	1082	841
Chr2	16381594	16381931	16381746	BDH1_peak_6604	38.5	AT2G39230	100	-2504
Chr2	16391902	16392122	16391986	BDH1_peak_6605	36	AT2G39260	7694	60
Chr2	16399228	16399721	16399547	BDH1_peak_6606	49.5	AT2G39260	133	-7501
Chr2	16399838	16400455	16400094	BDH1_peak_6607	194.5	AT2G39270	123	-1577
Chr2	16399838	16400455	16400094	BDH1_peak_6607	194.5	AT2G09025	617	201
Chr2	16406445	16406937	16406702	BDH1_peak_6608	46.5	AT2G39280	152	-5177
Chr2	16407225	16407771	16407377	BDH1_peak_6609	97	AT2G39290	139	-1746
Chr2	16413346	16413698	16413518	BDH1_peak_6610	53	AT2G39300	-34	-3410
Chr2	16423603	16424073	16423963	BDH1_peak_6611	57.5	AT2G39340	325	-6145
Chr2	16430764	16431436	16430887	BDH1_peak_6612	42.5	AT2G39350	1670	-803
Chr2	16431710	16431917	16431748	BDH1_peak_6613	28	AT2G39350	809	-1664
Chr2	16439739	16440113	16440025	BDH1_peak_6614	54	AT2G39360	129	-2554
Chr2	16451409	16451856	16451687	BDH1_peak_6615	105	AT2G39390	191	-1028
Chr2	16460360	16460838	16460469	BDH1_peak_6616	43.5	AT2G39420	106	-2592
Chr2	16461190	16461403	16461376	BDH1_peak_6617	24	AT2G39420	1013	-1685
Chr2	16470918	16471228	16471081	BDH1_peak_6618	53	AT2G39445	165	-1057
Chr2	16473357	16473939	16473699	BDH1_peak_6619	82.5	AT2G39450	119	-2068
Chr2	16474081	16474382	16474172	BDH1_peak_6620	42	AT2G39460	24	-1936
Chr2	16474934	16475448	16475114	BDH1_peak_6621	93	AT2G39460	966	-994
Chr2	16476090	16476601	16476450	BDH1_peak_6622	32	AT2G39460	2302	342
Chr2	16476090	16476601	16476450	BDH1_peak_6622	32	AT2G39470	235	-1393
Chr2	16484282	16486058	16485545	BDH1_peak_6623	40.5	AT2G39480	-506	-7754
Chr2	16484282	16486058	16485545	BDH1_peak_6623	40.5	AT2G09050	-75	-547
Chr2	16501548	16502081	16501671	BDH1_peak_6624	40.5	AT2G39550	49	-2633
Chr2	16504358	16506327	16505872	BDH1_peak_6625	128.5	AT2G39560	136	-1027
Chr2	16507274	16508617	16508086	BDH1_peak_6626	114	AT2G39570	191	-2112
Chr2	16510122	16510895	16510520	BDH1_peak_6627	70	AT2G39570	2625	322
Chr2	16510122	16510895	16510520	BDH1_peak_6627	70	AT2G39580	96	-6553
Chr2	16524401	16524638	16524533	BDH1_peak_6628	59.5	AT2G39630	154	-2790
Chr2	16528956	16529705	16529310	BDH1_peak_6629	125.5	AT2G39650	97	-1519
Chr2	16531105	16532167	16531753	BDH1_peak_6630	82.5	AT2G39660	66	-2178
Chr2	16534212	16534588	16534394	BDH1_peak_6631	45.5	AT2G39670	165	-2924
Chr2	16537255	16538099	16537801	BDH1_peak_6632	41.3333	AT2G39670	3572	483
Chr2	16537255	16538099	16537801	BDH1_peak_6632	41.3333	AT2G39675	476	-514
Chr2	16539119	16539346	16539222	BDH1_peak_6633	33	AT2G39681	1195	161
Chr2	16539119	16539346	16539222	BDH1_peak_6633	33	AT2G39675	-945	-1935
Chr2	16540095	16540369	16540202	BDH1_peak_6634	43	AT2G39681	215	-819
Chr2	16544226	16544517	16544355	BDH1_peak_6635	54	AT2G39700	1229	-524
Chr2	16544642	16545008	16544856	BDH1_peak_6636	44	AT2G39700	728	-1025
Chr2	16545107	16545672	16545303	BDH1_peak_6637	56	AT2G39700	281	-1472
Chr2	16549431	16549675	16549509	BDH1_peak_6638	15	AT2G09060	2758	2254
Chr2	16549431	16549675	16549509	BDH1_peak_6638	15	AT2G09065	-2409	-2723
Chr2	16553082	16553728	16553460	BDH1_peak_6639	38	AT2G09070	295	-88
Chr2	16553082	16553728	16553460	BDH1_peak_6639	38	AT2G09075	56	-447
Chr2	16554305	16554710	16554607	BDH1_peak_6640	37	AT2G09075	1203	700
Chr2	16554305	16554710	16554607	BDH1_peak_6640	37	AT2G09070	-852	-1235
Chr2	16555232	16555731	16555288	BDH1_peak_6641	35	AT2G39705	-1567	-2289
Chr2	16555232	16555731	16555288	BDH1_peak_6641	35	AT2G09075	1884	1381
Chr2	16555909	16556312	16556118	BDH1_peak_6642	53.5	AT2G39705	-737	-1459
Chr2	16555909	16556312	16556118	BDH1_peak_6642	53.5	AT2G09075	2714	2211
Chr2	16556721	16558044	16557018	BDH1_peak_6643	161.5	AT2G39705	163	-559
Chr2	16558994	16559331	16559086	BDH1_peak_6644	30	AT2G39705	2231	1509
Chr2	16558994	16559331	16559086	BDH1_peak_6644	30	AT2G39710	4294	2701
Chr2	16561929	16562130	16562055	BDH1_peak_6645	21	AT2G39710	1325	-268
Chr2	16562794	16563340	16562991	BDH1_peak_6646	58.5	AT2G39710	389	-1204
Chr2	16566574	16566863	16566701	BDH1_peak_6647	50	AT2G39720	2121	507
Chr2	16566574	16566863	16566701	BDH1_peak_6647	50	AT2G39725	-2728	-3848
Chr2	16567815	16569129	16568497	BDH1_peak_6648	86.3333	AT2G39720	325	-1289
Chr2	16569438	16569732	16569642	BDH1_peak_6649	41.5	AT2G39725	213	-907
Chr2	16570464	16570774	16570765	BDH1_peak_6650	19	AT2G39725	1336	216
Chr2	16570464	16570774	16570765	BDH1_peak_6650	19	AT2G39730	2783	-20
Chr2	16572691	16573466	16573216	BDH1_peak_6651	87.5	AT2G39730	332	-2471
Chr2	16575763	16576033	16575858	BDH1_peak_6652	24	AT2G39740	107	-3262
Chr2	16581728	16582009	16581934	BDH1_peak_6653	31	AT2G39750	470	-3111
Chr2	16582063	16582593	16582247	BDH1_peak_6654	53.5	AT2G39750	157	-3424
Chr2	16583046	16583430	16583235	BDH1_peak_6655	57.5	AT2G39760	163	-3017
Chr2	16588501	16589645	16588820	BDH1_peak_6656	161.5	AT2G39770	125	-2212
Chr2	16590841	16591681	16591325	BDH1_peak_6657	71.5	AT2G39770	2630	293
Chr2	16590841	16591681	16591325	BDH1_peak_6657	71.5	AT2G39780	104	-2450
Chr2	16597039	16597322	16597140	BDH1_peak_6658	63	AT2G39795	154	-1022
Chr2	16602387	16602719	16602534	BDH1_peak_6659	28	AT2G39800	785	-4463
Chr2	16602815	16603882	16602959	BDH1_peak_6660	58.5	AT2G39800	360	-4888
Chr2	16611829	16612579	16612300	BDH1_peak_6661	63.5	AT2G39805	254	-2386
Chr2	16612802	16613332	16612933	BDH1_peak_6662	59	AT2G39810	134	-5124
Chr2	16625687	16625987	16625838	BDH1_peak_6663	39	AT2G39840	-1419	-3451
Chr2	16625687	16625987	16625838	BDH1_peak_6663	39	AT2G39830	-2047	-6077
Chr2	16627189	16627687	16627385	BDH1_peak_6664	59.5	AT2G39840	128	-1904
Chr2	16639984	16640281	16640144	BDH1_peak_6665	59	AT2G39860	-293	-365
Chr2	16639984	16640281	16640144	BDH1_peak_6665	59	AT2G39855	2468	836
Chr2	16641259	16645320	16643876	BDH1_peak_6666	215	AT2G39865	-1969	-2116
Chr2	16641259	16645320	16643876	BDH1_peak_6666	215	AT2G39870	496	-1501
Chr2	16649006	16649672	16649391	BDH1_peak_6667	63	AT2G39880	88	-1447
Chr2	16655631	16656416	16656075	BDH1_peak_6668	61.5	AT2G39890	448	-2256
Chr2	16658590	16659333	16658762	BDH1_peak_6669	65.5	AT2G39900	107	-1675
Chr2	16660071	16661218	16660741	BDH1_peak_6670	98	AT2G39900	2086	304
Chr2	16660071	16661218	16660741	BDH1_peak_6670	98	AT2G39910	146	-2307
Chr2	16665076	16665365	16665336	BDH1_peak_6671	39	AT2G39920	-797	-2320
Chr2	16665076	16665365	16665336	BDH1_peak_6671	39	AT2G39930	-686	-7158
Chr2	16666010	16666696	16666228	BDH1_peak_6672	93	AT2G39930	206	-6266
Chr2	16674847	16675805	16675542	BDH1_peak_6673	75.6667	AT2G39940	206	-3050
Chr2	16679779	16680468	16680065	BDH1_peak_6674	77	AT2G39950	424	-3524
Chr2	16683025	16683676	16683519	BDH1_peak_6675	118	AT2G39960	121	-2046
Chr2	16686045	16686802	16686509	BDH1_peak_6676	67	AT2G39970	200	-2678
Chr2	16688855	16690132	16689405	BDH1_peak_6677	78.5	AT2G39980	551	-1733
Chr2	16699681	16699999	16699853	BDH1_peak_6678	56	AT2G39990	159	-1762
Chr2	16700615	16702106	16701836	BDH1_peak_6679	116.5	AT2G40000	192	-1327
Chr2	16726426	16727351	16726605	BDH1_peak_6680	91	AT2G40060	122	-1580
Chr2	16730922	16731709	16731389	BDH1_peak_6681	90	AT2G40070	217	-3196
Chr2	16734508	16734916	16734764	BDH1_peak_6682	56.5	AT2G40080	148	-471
Chr2	16736968	16737330	16737142	BDH1_peak_6683	44	AT2G40085	117	-682
Chr2	16739979	16740314	16740226	BDH1_peak_6684	34	AT2G40090	144	-2761
Chr2	16743008	16744159	16743419	BDH1_peak_6685	135.5	AT2G40095	397	-1725
Chr2	16745523	16748390	16746044	BDH1_peak_6686	75.8	AT2G40100	392	-1356
Chr2	16745523	16748390	16746044	BDH1_peak_6686	75.8	AT2G40110	-1895	-3501
Chr2	16757110	16757629	16757407	BDH1_peak_6687	48.5	AT2G40120	185	-2469
Chr2	16764373	16764707	16764556	BDH1_peak_6688	47	AT2G09115	1308	812
Chr2	16764373	16764707	16764556	BDH1_peak_6688	47	AT2G40130	-1363	-4712
Chr2	16765865	16766506	16766407	BDH1_peak_6689	46.6667	AT2G40130	488	-2861
Chr2	16766555	16766772	16766602	BDH1_peak_6690	55	AT2G40130	683	-2666
Chr2	16770408	16770838	16770590	BDH1_peak_6691	36	AT2G40130	4671	1322
Chr2	16770408	16770838	16770590	BDH1_peak_6691	36	AT2G40140	-1482	-4067
Chr2	16771347	16773095	16772290	BDH1_peak_6692	167.667	AT2G40140	218	-2367
Chr2	16775401	16776122	16775539	BDH1_peak_6693	56.5	AT2G40150	98	-1704
Chr2	16776175	16776401	16776257	BDH1_peak_6694	67	AT2G40150	816	-986
Chr2	16778644	16779226	16779022	BDH1_peak_6695	60.5	AT2G40160	1633	-386
Chr2	16778644	16779226	16779022	BDH1_peak_6695	60.5	AT2G40165	115	-1530
Chr2	16785097	16785733	16785370	BDH1_peak_6696	105	AT2G40190	177	-2160
Chr2	16791048	16791380	16791225	BDH1_peak_6697	40	AT2G40200	128	-865
Chr2	16791554	16791970	16791721	BDH1_peak_6698	64	AT2G40200	624	-369
Chr2	16792166	16792581	16792442	BDH1_peak_6699	119	AT2G40205	89	-126
Chr2	16803283	16804792	16804000	BDH1_peak_6700	166.5	AT2G40230	741	-909
Chr2	16804890	16805105	16804926	BDH1_peak_6701	17	AT2G40230	-185	-1835
Chr2	16804890	16805105	16804926	BDH1_peak_6701	17	AT2G09125	4038	3696
Chr2	16811003	16811757	16811164	BDH1_peak_6702	66	AT2G40240	139	-1064
Chr2	16812386	16812845	16812593	BDH1_peak_6703	30	AT2G40240	1568	365
Chr2	16812386	16812845	16812593	BDH1_peak_6703	30	AT2G40250	-736	-2658
Chr2	16823897	16824639	16824255	BDH1_peak_6704	191	AT2G40270	251	-2322
Chr2	16824733	16824969	16824810	BDH1_peak_6705	43	AT2G09140	-235	-474
Chr2	16824733	16824969	16824810	BDH1_peak_6705	43	AT2G40270	-304	-2877
Chr2	16827820	16828617	16828242	BDH1_peak_6706	72	AT2G40280	156	-2743
Chr2	16830387	16831051	16830905	BDH1_peak_6707	153.5	AT2G40290	149	-2140
Chr2	16832918	16833309	16833118	BDH1_peak_6708	87	AT2G40300	162	-1826
Chr2	16836168	16836595	16836351	BDH1_peak_6709	62	AT2G40316	142	-2838
Chr2	16842992	16843290	16843189	BDH1_peak_6710	28	AT2G40320	3043	907
Chr2	16842992	16843290	16843189	BDH1_peak_6710	28	AT2G40330	2745	1674
Chr2	16843332	16843826	16843385	BDH1_peak_6711	47	AT2G40330	2549	1478
Chr2	16843332	16843826	16843385	BDH1_peak_6711	47	AT2G40320	3239	1103
Chr2	16844716	16846042	16845669	BDH1_peak_6712	199	AT2G40330	265	-806
Chr2	16850254	16850576	16850315	BDH1_peak_6713	25	AT2G40340	172	-1878
Chr2	16856300	16856675	16856547	BDH1_peak_6714	65	AT2G40360	143	-3668
Chr2	16864456	16865430	16865191	BDH1_peak_6715	127	AT2G40380	251	-697
Chr2	16869423	16870013	16869650	BDH1_peak_6716	83.5	AT2G40400	317	-3608
Chr2	16873161	16873873	16873578	BDH1_peak_6717	129	AT2G40400	4245	320
Chr2	16873161	16873873	16873578	BDH1_peak_6717	129	AT2G40410	180	-1818
Chr2	16877126	16877729	16877369	BDH1_peak_6718	85.5	AT2G40420	147	-1845
Chr2	16878874	16879081	16878996	BDH1_peak_6719	35	AT2G40420	1774	-218
Chr2	16881976	16882436	16882279	BDH1_peak_6720	122.5	AT2G40430	166	-3064
Chr2	16897521	16897735	16897540	BDH1_peak_6721	25	AT2G40460	634	-3740
Chr2	16897840	16898332	16898220	BDH1_peak_6722	49	AT2G40460	1314	-3060
Chr2	16907125	16908990	16907721	BDH1_peak_6723	81.3333	AT2G40475	407	-811
Chr2	16910150	16910947	16910405	BDH1_peak_6724	81.5	AT2G40480	42	-2187
Chr2	16912736	16913303	16913015	BDH1_peak_6725	110.5	AT2G40490	171	-2162
Chr2	16918397	16918743	16918566	BDH1_peak_6726	68	AT2G40510	134	-1322
Chr2	16930625	16931936	16931203	BDH1_peak_6727	187.5	AT2G40540	340	-3385
Chr2	16940843	16941336	16941020	BDH1_peak_6728	55.5	AT2G40570	186	-2472
Chr2	16946044	16946508	16946288	BDH1_peak_6729	103	AT2G40590	131	-1244
Chr2	16948267	16948499	16948357	BDH1_peak_6730	24	AT2G40600	204	-1488
Chr2	16949859	16950785	16950252	BDH1_peak_6731	25.3333	AT2G40610	305	-1390
Chr2	16952488	16952892	16952614	BDH1_peak_6732	64	AT2G40620	4364	1926
Chr2	16952488	16952892	16952614	BDH1_peak_6732	64	AT2G40610	-2057	-3752
Chr2	16956212	16957055	16956820	BDH1_peak_6733	99	AT2G40620	158	-2280
Chr2	16958221	16958571	16958355	BDH1_peak_6734	23	AT2G40630	210	-2789
Chr2	16962604	16963176	16963077	BDH1_peak_6735	66	AT2G40640	128	-1938
Chr2	16965037	16966288	16965499	BDH1_peak_6736	158	AT2G40650	253	-2181
Chr2	16965037	16966288	16965499	BDH1_peak_6736	158	AT2G40660	-433	-3536
Chr2	16969336	16970087	16969945	BDH1_peak_6737	15	AT2G40670	-284	-1289
Chr2	16969336	16970087	16969945	BDH1_peak_6737	15	AT2G40660	4013	910
Chr2	16974036	16974459	16974131	BDH1_peak_6738	47	AT2G40690	140	-2327
Chr2	16976739	16977052	16976837	BDH1_peak_6739	77	AT2G40700	55	-2721
Chr2	16986239	16986619	16986438	BDH1_peak_6740	49	AT2G00890	66	-585
Chr2	16987339	16987768	16987579	BDH1_peak_6741	74.5	AT2G40720	311	-2272
Chr2	16995625	16996358	16996139	BDH1_peak_6742	163	AT2G40730	159	-6304
Chr2	17002036	17002610	17002264	BDH1_peak_6743	57.5	AT2G40750	204	-1811
Chr2	17010096	17010487	17010257	BDH1_peak_6744	28.5	AT2G40760	210	-1810
Chr2	17012168	17012537	17012336	BDH1_peak_6745	100.5	AT2G40765	139	-989
Chr2	17012168	17012537	17012336	BDH1_peak_6745	100.5	AT2G09190	712	57
Chr2	17021352	17022219	17021929	BDH1_peak_6746	92	AT2G40780	425	-987
Chr2	17026537	17027370	17026930	BDH1_peak_6747	69.5	AT2G40800	43	-2540
Chr2	17032439	17032925	17032727	BDH1_peak_6748	44.5	AT2G40810	264	-1873
Chr2	17035670	17036275	17036077	BDH1_peak_6749	57	AT2G40815	131	-1537
Chr2	17039565	17040408	17040069	BDH1_peak_6750	130	AT2G40820	-6	-3607
Chr2	17040548	17040901	17040713	BDH1_peak_6751	40	AT2G40820	-650	-4251
Chr2	17040548	17040901	17040713	BDH1_peak_6751	40	AT2G40830	-1938	-4146
Chr2	17042636	17043255	17042812	BDH1_peak_6752	67	AT2G40830	161	-2047
Chr2	17044897	17045404	17045156	BDH1_peak_6753	91.5	AT2G40840	194	-5791
Chr2	17056646	17057192	17056987	BDH1_peak_6754	146.5	AT2G40860	195	-3420
Chr2	17057340	17057889	17057523	BDH1_peak_6755	28	AT2G40880	122	-599
Chr2	17059849	17060565	17060139	BDH1_peak_6756	76.5	AT2G40890	513	-2087
Chr2	17059849	17060565	17060139	BDH1_peak_6756	76.5	AT2G09205	596	67
Chr2	17073750	17074151	17073987	BDH1_peak_6757	65.5	AT2G40920	177	-1524
Chr2	17081973	17082395	17082225	BDH1_peak_6758	57	AT2G40930	208	-5914
Chr2	17082747	17083117	17083009	BDH1_peak_6759	46.5	AT2G40935	162	-1338
Chr2	17086766	17087338	17087148	BDH1_peak_6760	42	AT2G40940	149	-2793
Chr2	17089834	17090577	17090211	BDH1_peak_6761	124	AT2G40950	213	-2592
Chr2	17098278	17098541	17098403	BDH1_peak_6762	42.5	AT2G40970	292	-854
Chr2	17098667	17098948	17098850	BDH1_peak_6763	30	AT2G40970	-155	-1301
Chr2	17099353	17099793	17099692	BDH1_peak_6764	38	AT2G40970	-997	-2143
Chr2	17099353	17099793	17099692	BDH1_peak_6764	38	AT2G40960	4171	2238
Chr2	17101849	17102399	17102029	BDH1_peak_6765	54.5	AT2G40980	-60	-2773
Chr2	17111465	17112083	17111632	BDH1_peak_6766	57	AT2G41000	188	-2004
Chr2	17113554	17115295	17114391	BDH1_peak_6767	117.667	AT2G41000	2947	755
Chr2	17113554	17115295	17114391	BDH1_peak_6767	117.667	AT2G41010	413	-526
Chr2	17117089	17117962	17117436	BDH1_peak_6768	67	AT2G09210	-311	-884
Chr2	17117089	17117962	17117436	BDH1_peak_6768	67	AT2G41020	174	-3683
Chr2	17121362	17121729	17121545	BDH1_peak_6769	45.5	AT2G41040	170	-1659
Chr2	17125910	17126256	17126090	BDH1_peak_6770	45	AT2G41050	259	-2901
Chr2	17127068	17127568	17127231	BDH1_peak_6771	63.5	AT2G41060	243	-2332
Chr2	17130395	17130746	17130546	BDH1_peak_6772	38.5	AT2G41070	-227	-1840
Chr2	17130395	17130746	17130546	BDH1_peak_6772	38.5	AT2G09215	-187	-534
Chr2	17132362	17133120	17132701	BDH1_peak_6773	117.5	AT2G41070	1928	315
Chr2	17132362	17133120	17132701	BDH1_peak_6773	117.5	AT2G41080	-151	-1892
Chr2	17135639	17136176	17135873	BDH1_peak_6774	24	AT2G41090	153	-979
Chr2	17137456	17138391	17137679	BDH1_peak_6775	45.6667	AT2G41100	-149	-1933
Chr2	17137456	17138391	17137679	BDH1_peak_6775	45.6667	AT2G41105	1480	653
Chr2	17138863	17139123	17139055	BDH1_peak_6776	30	AT2G41100	1227	-557
Chr2	17138863	17139123	17139055	BDH1_peak_6776	30	AT2G41105	104	-723
Chr2	17140361	17140678	17140515	BDH1_peak_6777	62.5	AT2G41110	287	-916
Chr2	17140361	17140678	17140515	BDH1_peak_6777	62.5	AT2G09225	501	-108
Chr2	17149665	17151452	17150300	BDH1_peak_6778	117.5	AT2G09235	-192	-512
Chr2	17149665	17151452	17150300	BDH1_peak_6778	117.5	AT2G41140	-86	-3390
Chr2	17158317	17161621	17158698	BDH1_peak_6779	126.333	AT2G41160	182	-2670
Chr2	17158317	17161621	17158698	BDH1_peak_6779	126.333	AT2G41170	2438	405
Chr2	17164612	17165788	17164878	BDH1_peak_6780	71	AT2G41178	571	-84
Chr2	17164612	17165788	17164878	BDH1_peak_6780	71	AT2G41180	-312	-1147
Chr2	17172567	17173172	17172864	BDH1_peak_6781	76.5	AT2G41200	1240	-267
Chr2	17177582	17178330	17177938	BDH1_peak_6782	56	AT2G41220	275	-10813
Chr2	17194883	17195711	17195491	BDH1_peak_6783	55.5	AT2G41230	183	-566
Chr2	17194883	17195711	17195491	BDH1_peak_6783	55.5	AT2G41231	200	-424
Chr2	17201881	17202794	17202510	BDH1_peak_6784	164.5	AT2G41250	108	-1852
Chr2	17211683	17212335	17212214	BDH1_peak_6785	22	AT2G41290	745	-1787
Chr2	17212660	17212955	17212776	BDH1_peak_6786	39	AT2G41290	183	-2349
Chr2	17220980	17221180	17221035	BDH1_peak_6787	33	AT2G41310	-897	-3392
Chr2	17220980	17221180	17221035	BDH1_peak_6787	33	AT2G09250	3766	3467
Chr2	17222046	17222884	17222266	BDH1_peak_6788	62	AT2G41310	334	-2161
Chr2	17225516	17225943	17225696	BDH1_peak_6789	31	AT2G41312	174	-997
Chr2	17226824	17227441	17227029	BDH1_peak_6790	25.5	AT2G41330	82	-1349
Chr2	17231331	17231838	17231511	BDH1_peak_6791	43.5	AT2G41350	171	-2046
Chr2	17240028	17240439	17240309	BDH1_peak_6792	53	AT2G41370	131	-2565
Chr2	17242446	17242821	17242519	BDH1_peak_6793	31	AT2G41370	-2079	-4775
Chr2	17242446	17242821	17242519	BDH1_peak_6793	31	AT2G09255	2864	2590
Chr2	17260487	17262939	17262478	BDH1_peak_6794	161.667	AT2G09260	-1884	-2120
Chr2	17260487	17262939	17262478	BDH1_peak_6794	161.667	AT2G09265	1581	1233
Chr2	17260487	17262939	17262478	BDH1_peak_6794	161.667	AT2G41410	406	-751
Chr2	17266831	17268693	17267706	BDH1_peak_6795	163.5	AT2G41420	318	-1230
Chr2	17269103	17270909	17269486	BDH1_peak_6796	265.5	AT2G41430	255	-1056
Chr2	17271403	17271603	17271582	BDH1_peak_6797	26	AT2G41440	411	-2788
Chr2	17271700	17272723	17272291	BDH1_peak_6798	64.3333	AT2G41440	1120	-2079
Chr2	17291200	17291459	17291302	BDH1_peak_6799	29	AT2G41470	2447	-1351
Chr2	17295561	17296353	17296163	BDH1_peak_6800	44.6667	AT2G41475	257	-1090
Chr2	17301711	17302227	17301849	BDH1_peak_6801	86	AT2G41490	155	-2362
Chr2	17307082	17307398	17307266	BDH1_peak_6802	31	AT2G41500	160	-3137
Chr2	17317055	17318033	17317591	BDH1_peak_6803	50	AT2G41515	-207	-2294
Chr2	17317055	17318033	17317591	BDH1_peak_6803	50	AT2G41520	107	-5430
Chr2	17323139	17323637	17323448	BDH1_peak_6804	53	AT2G41530	2170	46
Chr2	17324765	17325738	17325402	BDH1_peak_6805	90	AT2G41530	216	-1908
Chr2	17325813	17326926	17326128	BDH1_peak_6806	74	AT2G41540	36	-2774
Chr2	17330590	17331245	17331019	BDH1_peak_6807	153.5	AT2G41550	154	-2050
Chr2	17336417	17337574	17337042	BDH1_peak_6808	92.5	AT2G41560	227	-4959
Chr2	17346229	17346832	17346543	BDH1_peak_6809	86.5	AT2G41600	194	-1907
Chr2	17354811	17355052	17354900	BDH1_peak_6810	28	AT2G41620	184	-7597
Chr2	17356938	17357739	17357500	BDH1_peak_6811	116	AT2G41630	98	-2170
Chr2	17357974	17358186	17358007	BDH1_peak_6812	42	AT2G41630	-409	-2677
Chr2	17357974	17358186	17358007	BDH1_peak_6812	42	AT2G09285	-643	-1043
Chr2	17360518	17360780	17360716	BDH1_peak_6813	39	AT2G41640	231	-3072
Chr2	17363824	17364674	17364111	BDH1_peak_6814	99.5	AT2G41650	205	-323
Chr2	17367938	17368176	17368066	BDH1_peak_6815	32	AT2G41660	245	-1123
Chr2	17368248	17368749	17368611	BDH1_peak_6816	42.5	AT2G41660	790	-578
Chr2	17374074	17374311	17374243	BDH1_peak_6817	35	AT2G41670	161	-1995
Chr2	17378537	17379153	17378800	BDH1_peak_6818	70	AT2G41680	255	-2646
Chr2	17395903	17396158	17396043	BDH1_peak_6819	32	AT2G41700	67	-13154
Chr2	17397350	17397729	17397428	BDH1_peak_6820	90	AT2G41705	155	-2653
Chr2	17397350	17397729	17397428	BDH1_peak_6820	90	AT2G09300	633	60
Chr2	17402709	17403023	17402950	BDH1_peak_6821	28	AT2G41710	100	-2929
Chr2	17406901	17407152	17407064	BDH1_peak_6822	29	AT2G41720	71	-3462
Chr2	17417080	17417821	17417583	BDH1_peak_6823	73.5	AT2G41740	157	-6869
Chr2	17419657	17419969	17419917	BDH1_peak_6824	20	AT2G41745	-494	-1964
Chr2	17419657	17419969	17419917	BDH1_peak_6824	20	AT2G41750	2605	1726
Chr2	17421481	17423074	17422340	BDH1_peak_6825	55.6667	AT2G41750	182	-697
Chr2	17421481	17423074	17422340	BDH1_peak_6825	55.6667	AT2G41760	-429	-2031
Chr2	17426579	17427334	17427133	BDH1_peak_6826	113.5	AT2G41770	149	-2776
Chr2	17435539	17436581	17436106	BDH1_peak_6827	131.5	AT2G41790	68	-6813
Chr2	17435539	17436581	17436106	BDH1_peak_6827	131.5	AT2G41800	1934	422
Chr2	17439592	17439927	17439701	BDH1_peak_6828	41	AT2G41810	1649	-328
Chr2	17444613	17444982	17444798	BDH1_peak_6829	47	AT2G41820	-1945	-5273
Chr2	17444613	17444982	17444798	BDH1_peak_6829	47	AT2G41810	-3448	-5425
Chr2	17445036	17445305	17445116	BDH1_peak_6830	20	AT2G41820	-1627	-4955
Chr2	17445036	17445305	17445116	BDH1_peak_6830	20	AT2G41810	-3766	-5743
Chr2	17446216	17447567	17446966	BDH1_peak_6831	58	AT2G41820	223	-3105
Chr2	17456652	17456868	17456827	BDH1_peak_6832	39	AT2G41830	260	-6719
Chr2	17459180	17459790	17459485	BDH1_peak_6833	128	AT2G41835	83	-1700
Chr2	17459180	17459790	17459485	BDH1_peak_6833	128	AT2G41840	2054	302
Chr2	17460283	17461512	17461369	BDH1_peak_6834	86.5	AT2G41840	170	-1582
Chr2	17472100	17472702	17472260	BDH1_peak_6835	48.5	AT2G41870	676	-1395
Chr2	17474577	17475044	17474756	BDH1_peak_6836	48.5	AT2G41880	138	-2467
Chr2	17480113	17481174	17480875	BDH1_peak_6837	131	AT2G41890	-523	-2818
Chr2	17489800	17490153	17490058	BDH1_peak_6838	39	AT2G41900	-346	-3864
Chr2	17489800	17490153	17490058	BDH1_peak_6838	39	AT2G09315	4720	4422
Chr2	17490167	17491835	17490558	BDH1_peak_6839	209	AT2G41900	154	-3364
Chr2	17493370	17493585	17493491	BDH1_peak_6840	32	AT2G41900	3087	-431
Chr2	17493865	17494080	17494020	BDH1_peak_6841	22	AT2G41900	3616	98
Chr2	17506479	17507009	17506660	BDH1_peak_6842	50	AT2G41940	-848	-1956
Chr2	17506479	17507009	17506660	BDH1_peak_6842	50	AT2G09320	-1728	-2110
Chr2	17510042	17510306	17510164	BDH1_peak_6843	32	AT2G41945	2790	-1096
Chr2	17512583	17513997	17513259	BDH1_peak_6844	118.5	AT2G41945	-305	-4191
Chr2	17512583	17513997	17513259	BDH1_peak_6844	118.5	AT2G41950	181	-908
Chr2	17518779	17519375	17519178	BDH1_peak_6845	115	AT2G41960	115	-5061
Chr2	17525361	17526140	17525960	BDH1_peak_6846	96.5	AT2G41980	-46	-2467
Chr2	17526613	17527831	17526857	BDH1_peak_6847	71	AT2G41990	-399	-2080
Chr2	17537998	17538946	17538271	BDH1_peak_6848	71.5	AT2G42010	129	-5459
Chr2	17537998	17538946	17538271	BDH1_peak_6848	71.5	AT2G42020	513	431
Chr2	17537998	17538946	17538271	BDH1_peak_6848	71.5	AT2G42030	2695	634
Chr2	17540386	17541093	17540778	BDH1_peak_6849	119.5	AT2G42030	188	-1873
Chr2	17541980	17542191	17542086	BDH1_peak_6850	45	AT2G42040	-947	-3144
Chr2	17541980	17542191	17542086	BDH1_peak_6850	45	AT2G42030	-1120	-3181
Chr2	17542565	17542790	17542728	BDH1_peak_6851	24	AT2G42040	-305	-2502
Chr2	17542565	17542790	17542728	BDH1_peak_6851	24	AT2G42030	-1762	-3823
Chr2	17542828	17544194	17543334	BDH1_peak_6852	146.5	AT2G42040	301	-1896
Chr2	17544429	17544635	17544580	BDH1_peak_6853	35	AT2G42040	1547	-650
Chr2	17545124	17545354	17545270	BDH1_peak_6854	36	AT2G42040	2237	40
Chr2	17550760	17551192	17550992	BDH1_peak_6855	59	AT2G42070	183	-1902
Chr2	17555024	17555590	17555390	BDH1_peak_6856	53.5	AT2G42080	114	-2151
Chr2	17565572	17566103	17565755	BDH1_peak_6857	75	AT2G42120	277	-2599
Chr2	17566173	17566896	17566325	BDH1_peak_6858	54	AT2G42130	141	-1819
Chr2	17571690	17571937	17571811	BDH1_peak_6859	33	AT2G42150	-557	-2868
Chr2	17571690	17571937	17571811	BDH1_peak_6859	33	AT2G09335	2671	907
Chr2	17572338	17573219	17572730	BDH1_peak_6860	41.5	AT2G42150	362	-1949
Chr2	17572338	17573219	17572730	BDH1_peak_6860	41.5	AT2G09335	1752	-12
Chr2	17577056	17577517	17577277	BDH1_peak_6861	90	AT2G42160	186	-2637
Chr2	17582753	17583459	17582900	BDH1_peak_6862	98.5	AT2G42190	32	-1294
Chr2	17585104	17585509	17585282	BDH1_peak_6863	42	AT2G42190	2414	1088
Chr2	17585104	17585509	17585282	BDH1_peak_6863	42	AT2G42200	-2124	-4348
Chr2	17587036	17588131	17587491	BDH1_peak_6864	127	AT2G42200	85	-2139
Chr2	17590202	17590616	17590326	BDH1_peak_6865	64	AT2G42210	136	-1526
Chr2	17591753	17592606	17592234	BDH1_peak_6866	46.5	AT2G42210	2044	382
Chr2	17591753	17592606	17592234	BDH1_peak_6866	46.5	AT2G42220	197	-1266
Chr2	17596153	17596671	17596455	BDH1_peak_6867	106	AT2G42230	174	-3045
Chr2	17596757	17597282	17596977	BDH1_peak_6868	77	AT2G42240	161	-2627
Chr2	17599031	17599632	17599428	BDH1_peak_6869	92	AT2G42240	2612	-176
Chr2	17599031	17599632	17599428	BDH1_peak_6869	92	AT2G42247	59	-2397
Chr2	17599868	17600381	17600049	BDH1_peak_6870	44	AT2G42247	680	-1776
Chr2	17599868	17600381	17600049	BDH1_peak_6870	44	AT2G42250	1800	25
Chr2	17604160	17604508	17604309	BDH1_peak_6871	44	AT2G42270	-20	-7024
Chr2	17612933	17613670	17613470	BDH1_peak_6872	57	AT2G42280	49	-2286
Chr2	17612933	17613670	17613470	BDH1_peak_6872	57	AT2G09350	745	64
Chr2	17614131	17614663	17614334	BDH1_peak_6873	44.5	AT2G42280	-815	-3150
Chr2	17614131	17614663	17614334	BDH1_peak_6873	44.5	AT2G09350	1609	928
Chr2	17618053	17618259	17618247	BDH1_peak_6874	13	AT2G42290	1346	-1407
Chr2	17618574	17619046	17618866	BDH1_peak_6875	65.5	AT2G42290	727	-2026
Chr2	17619367	17619615	17619608	BDH1_peak_6876	28	AT2G42290	-15	-2768
Chr2	17620584	17624107	17621388	BDH1_peak_6877	104	AT2G42300	233	-3453
Chr2	17624348	17624644	17624627	BDH1_peak_6878	41	AT2G42300	3472	-214
Chr2	17624837	17625079	17625016	BDH1_peak_6879	45	AT2G42300	3861	175
Chr2	17625216	17625712	17625609	BDH1_peak_6880	57	AT2G42310	398	-280
Chr2	17627316	17628072	17627510	BDH1_peak_6881	34.6667	AT2G42320	169	-3287
Chr2	17633643	17634377	17634084	BDH1_peak_6882	58	AT2G42330	215	-3356
Chr2	17633643	17634377	17634084	BDH1_peak_6882	58	AT2G09370	519	172
Chr2	17642517	17643035	17642919	BDH1_peak_6883	29.5	AT2G42365	2916	-1136
Chr2	17643208	17643752	17643396	BDH1_peak_6884	139.5	AT2G42365	2439	-1613
Chr2	17643208	17643752	17643396	BDH1_peak_6884	139.5	AT2G42370	63	-2137
Chr2	17646412	17646765	17646570	BDH1_peak_6885	42	AT2G42380	2375	329
Chr2	17646412	17646765	17646570	BDH1_peak_6885	42	AT2G42365	-735	-4787
Chr2	17647134	17647380	17647210	BDH1_peak_6886	48	AT2G42380	1735	-311
Chr2	17647672	17649790	17648528	BDH1_peak_6887	70	AT2G42380	417	-1629
Chr2	17651975	17652529	17652314	BDH1_peak_6888	76.5	AT2G42390	274	-1062
Chr2	17653390	17654047	17653764	BDH1_peak_6889	40.5	AT2G42395	270	-627
Chr2	17656307	17656778	17656670	BDH1_peak_6890	47	AT2G42400	169	-2439
Chr2	17660486	17660869	17660681	BDH1_peak_6891	37.5	AT2G42420	-96	-167
Chr2	17674719	17675134	17674895	BDH1_peak_6892	42	AT2G42450	124	-2643
Chr2	17690459	17691003	17690720	BDH1_peak_6893	95	AT2G42485	190	-298
Chr2	17695618	17695871	17695694	BDH1_peak_6894	51	AT2G42490	159	-4288
Chr2	17700748	17702094	17701346	BDH1_peak_6895	150	AT2G42500	71	-3680
Chr2	17700748	17702094	17701346	BDH1_peak_6895	150	AT2G42510	-315	-3272
Chr2	17704736	17705156	17704947	BDH1_peak_6896	74.5	AT2G42520	116	-4000
Chr2	17709269	17709840	17709778	BDH1_peak_6897	30	AT2G42530	167	-743
Chr2	17710778	17712126	17711761	BDH1_peak_6898	35.75	AT2G42540	569	-730
Chr2	17718742	17720227	17719845	BDH1_peak_6899	179.333	AT2G42570	235	-2479
Chr2	17720870	17721128	17720873	BDH1_peak_6900	33	AT2G42570	-793	-3507
Chr2	17720870	17721128	17720873	BDH1_peak_6900	33	AT2G42560	-3961	-6236
Chr2	17727082	17727288	17727275	BDH1_peak_6901	29	AT2G42580	-1439	-4443
Chr2	17727082	17727288	17727275	BDH1_peak_6901	29	AT2G42590	6692	4579
Chr2	17727694	17728157	17728040	BDH1_peak_6902	19	AT2G42580	-674	-3678
Chr2	17727694	17728157	17728040	BDH1_peak_6902	19	AT2G42590	5927	3814
Chr2	17728248	17729475	17728794	BDH1_peak_6903	135	AT2G42580	80	-2924
Chr2	17733387	17734100	17733620	BDH1_peak_6904	62	AT2G42590	347	-1766
Chr2	17738480	17739017	17738707	BDH1_peak_6905	95.5	AT2G42600	378	-4384
Chr2	17739067	17739453	17739433	BDH1_peak_6906	25	AT2G42600	-348	-5110
Chr2	17752008	17752328	17752064	BDH1_peak_6907	32	AT2G09380	693	143
Chr2	17752008	17752328	17752064	BDH1_peak_6907	32	AT2G00900	-1526	-2083
Chr2	17755954	17757366	17756320	BDH1_peak_6908	103.5	AT2G42620	181	-2148
Chr2	17763694	17764227	17763935	BDH1_peak_6909	144	AT2G42640	176	-5404
Chr2	17765434	17765946	17765621	BDH1_peak_6910	117.5	AT2G42650	142	-1267
Chr2	17773481	17773702	17773602	BDH1_peak_6911	53	AT2G42670	1045	-1827
Chr2	17774050	17775319	17774379	BDH1_peak_6912	35	AT2G42670	268	-2604
Chr2	17774050	17775319	17774379	BDH1_peak_6912	35	AT2G42680	-523	-1941
Chr2	17777322	17777756	17777626	BDH1_peak_6913	54	AT2G42690	91	-1386
Chr2	17777322	17777756	17777626	BDH1_peak_6913	54	AT2G09395	30	-66
Chr2	17777935	17778884	17778437	BDH1_peak_6914	125.5	AT2G42700	164	-3750
Chr2	17782317	17782590	17782429	BDH1_peak_6915	44	AT2G42710	122	-2634
Chr2	17782642	17782936	17782824	BDH1_peak_6916	36	AT2G42710	517	-2239
Chr2	17791028	17791879	17791456	BDH1_peak_6917	90.5	AT2G42730	126	-4003
Chr2	17791028	17791879	17791456	BDH1_peak_6917	90.5	AT2G42740	-272	-1626
Chr2	17793272	17793894	17793446	BDH1_peak_6918	89.5	AT2G42750	140	-2234
Chr2	17796052	17797641	17796494	BDH1_peak_6919	137	AT2G42760	737	-511
Chr2	17799637	17799952	17799827	BDH1_peak_6920	61	AT2G42770	179	-1543
Chr2	17800323	17800961	17800550	BDH1_peak_6921	113.5	AT2G42780	107	-2266
Chr2	17805633	17806163	17805916	BDH1_peak_6922	132.5	AT2G42790	133	-4446
Chr2	17806698	17807576	17807389	BDH1_peak_6923	37.6667	AT2G42800	2201	552
Chr2	17806698	17807576	17807389	BDH1_peak_6923	37.6667	AT2G42790	-1340	-5919
Chr2	17807814	17810422	17809484	BDH1_peak_6924	121.5	AT2G42800	106	-1543
Chr2	17816281	17816570	17816550	BDH1_peak_6925	37	AT2G42810	142	-4616
Chr2	17819571	17820876	17819896	BDH1_peak_6926	63.6667	AT2G42830	-358	-4117
Chr2	17820971	17821191	17821114	BDH1_peak_6927	47	AT2G42830	860	-2899
Chr2	17826190	17826941	17826873	BDH1_peak_6928	40	AT2G42840	663	-758
Chr2	17835168	17835695	17835563	BDH1_peak_6929	54.5	AT2G42865	31	-293
Chr2	17836269	17837325	17837047	BDH1_peak_6930	146	AT2G42870	203	-632
Chr2	17837587	17837827	17837738	BDH1_peak_6931	32	AT2G09405	858	382
Chr2	17837587	17837827	17837738	BDH1_peak_6931	32	AT2G42870	-488	-1323
Chr2	17837879	17838738	17838468	BDH1_peak_6932	35	AT2G09405	128	-348
Chr2	17839274	17839928	17839462	BDH1_peak_6933	39.6667	AT2G42880	4918	925
Chr2	17839274	17839928	17839462	BDH1_peak_6933	39.6667	AT2G09405	-866	-1342
Chr2	17843687	17844469	17844311	BDH1_peak_6934	99.5	AT2G42880	69	-3924
Chr2	17846972	17847613	17847319	BDH1_peak_6935	44.5	AT2G42885	-716	-1353
Chr2	17846972	17847613	17847319	BDH1_peak_6935	44.5	AT2G42890	-2499	-7234
Chr2	17854917	17855161	17855029	BDH1_peak_6936	33	AT2G42900	473	-452
Chr2	17855821	17856124	17855961	BDH1_peak_6937	36	AT2G42910	-306	-2636
Chr2	17855821	17856124	17855961	BDH1_peak_6937	36	AT2G42900	1405	480
Chr2	17856275	17856856	17856488	BDH1_peak_6938	66.5	AT2G42910	221	-2109
Chr2	17858661	17859070	17858744	BDH1_peak_6939	30.5	AT2G42920	47	-4722
Chr2	17863726	17864315	17863966	BDH1_peak_6940	75.5	AT2G42950	148	-2521
Chr2	17867318	17867555	17867389	BDH1_peak_6941	26	AT2G42955	183	-704
Chr2	17870635	17870896	17870810	BDH1_peak_6942	21	AT2G42960	-180	-2214
Chr2	17870635	17870896	17870810	BDH1_peak_6942	21	AT2G42970	-2879	-2952
Chr2	17871047	17871805	17871435	BDH1_peak_6943	51	AT2G42960	-805	-2839
Chr2	17871047	17871805	17871435	BDH1_peak_6943	51	AT2G42970	-2254	-2327
Chr2	17873619	17873819	17873676	BDH1_peak_6944	28	AT2G42970	-13	-86
Chr2	17873954	17874307	17874024	BDH1_peak_6945	40.5	AT2G42975	78	-912
Chr2	17879277	17879524	17879336	BDH1_peak_6946	24	AT2G42990	306	-1227
Chr2	17885842	17887421	17886550	BDH1_peak_6947	105	AT2G43010	124	-2500
Chr2	17889303	17889881	17889348	BDH1_peak_6948	34	AT2G43010	2922	298
Chr2	17889303	17889881	17889348	BDH1_peak_6948	34	AT2G43020	-2154	-5287
Chr2	17891448	17892637	17891709	BDH1_peak_6949	146.5	AT2G43020	207	-2926
Chr2	17894503	17895967	17894969	BDH1_peak_6950	212.5	AT2G43020	3467	334
Chr2	17894503	17895967	17894969	BDH1_peak_6950	212.5	AT2G43030	134	-897
Chr2	17894503	17895967	17894969	BDH1_peak_6950	212.5	AT2G43040	4405	913
Chr2	17898627	17899420	17899175	BDH1_peak_6951	47	AT2G43040	199	-3293
Chr2	17905734	17905951	17905786	BDH1_peak_6952	32	AT2G43050	3303	1343
Chr2	17905734	17905951	17905786	BDH1_peak_6952	32	AT2G43060	-3398	-4296
Chr2	17906923	17907439	17907102	BDH1_peak_6953	37	AT2G43060	-2082	-2980
Chr2	17906923	17907439	17907102	BDH1_peak_6953	37	AT2G43050	4619	2659
Chr2	17909292	17909533	17909307	BDH1_peak_6954	30	AT2G43060	123	-775
Chr2	17914204	17914963	17914697	BDH1_peak_6955	75.5	AT2G43070	173	-3810
Chr2	17915463	17916035	17915672	BDH1_peak_6956	88.5	AT2G43080	112	-3082
Chr2	17918726	17919557	17919027	BDH1_peak_6957	84.5	AT2G43080	3467	273
Chr2	17918726	17919557	17919027	BDH1_peak_6957	84.5	AT2G43090	101	-1402
Chr2	17922063	17922740	17922216	BDH1_peak_6958	68	AT2G43110	157	-2139
Chr2	17927164	17927429	17927261	BDH1_peak_6959	51	AT2G43120	-2	-1723
Chr2	17930399	17930621	17930541	BDH1_peak_6960	38	AT2G43130	395	-888
Chr2	17930688	17931054	17930869	BDH1_peak_6961	47	AT2G43130	67	-1216
Chr2	17947715	17948553	17948208	BDH1_peak_6962	91	AT2G43160	147	-5461
Chr2	17947715	17948553	17948208	BDH1_peak_6962	91	AT2G09425	462	144
Chr2	17955230	17956632	17956098	BDH1_peak_6963	162.5	AT2G43180	-269	-2602
Chr2	17955230	17956632	17956098	BDH1_peak_6963	162.5	AT2G43190	115	-1943
Chr2	17960613	17961084	17960861	BDH1_peak_6964	60	AT2G43210	162	-2866
Chr2	17970375	17970825	17970593	BDH1_peak_6965	59	AT2G43235	242	-1896
Chr2	17975465	17975873	17975725	BDH1_peak_6966	65	AT2G43240	142	-4867
Chr2	17977147	17977722	17977256	BDH1_peak_6967	60.5	AT2G43250	29	-2352
Chr2	17984459	17985096	17984981	BDH1_peak_6968	68	AT2G43260	123	-1291
Chr2	17989572	17989962	17989849	BDH1_peak_6969	64.5	AT2G43280	152	-1173
Chr2	17991169	17992204	17991975	BDH1_peak_6970	136.5	AT2G43290	72	-924
Chr2	17993393	17993709	17993533	BDH1_peak_6971	82	AT2G43290	-1486	-2482
Chr2	17993393	17993709	17993533	BDH1_peak_6971	82	AT2G43300	2111	2039
Chr2	17995480	17996805	17996223	BDH1_peak_6972	92	AT2G43300	-579	-651
Chr2	17995480	17996805	17996223	BDH1_peak_6972	92	AT2G43310	323	-465
Chr2	17995480	17996805	17996223	BDH1_peak_6972	92	AT2G09435	239	38
Chr2	17995480	17996805	17996223	BDH1_peak_6972	92	AT2G43320	3704	426
Chr2	17999273	17999896	17999547	BDH1_peak_6973	60.5	AT2G43320	380	-2898
Chr2	17999273	17999896	17999547	BDH1_peak_6973	60.5	AT2G09440	1217	-20
Chr2	18000592	18001451	18000929	BDH1_peak_6974	82.5	AT2G43330	76	-3154
Chr2	18004097	18004547	18004350	BDH1_peak_6975	41	AT2G43330	3497	267
Chr2	18004097	18004547	18004350	BDH1_peak_6975	41	AT2G09445	873	373
Chr2	18005287	18005487	18005294	BDH1_peak_6976	19	AT2G09445	-71	-571
Chr2	18005287	18005487	18005294	BDH1_peak_6976	19	AT2G09450	-607	-1131
Chr2	18007473	18008445	18007832	BDH1_peak_6977	77.5	AT2G43340	136	-833
Chr2	18012386	18012586	18012532	BDH1_peak_6978	14	AT2G43360	706	-1782
Chr2	18012637	18013831	18013035	BDH1_peak_6979	109.667	AT2G43360	203	-2285
Chr2	18012637	18013831	18013035	BDH1_peak_6979	109.667	AT2G43370	-334	-2419
Chr2	18017967	18018727	18018569	BDH1_peak_6980	81.5	AT2G43375	122	-1454
Chr2	18017967	18018727	18018569	BDH1_peak_6980	81.5	AT2G09465	-187	-350
Chr2	18020894	18021599	18021362	BDH1_peak_6981	34.5	AT2G43400	183	-3930
Chr2	18030109	18031269	18031043	BDH1_peak_6982	129.333	AT2G43410	200	-5797
Chr2	18030109	18031269	18031043	BDH1_peak_6982	129.333	AT2G43420	4055	224
Chr2	18034744	18034979	18034789	BDH1_peak_6983	14	AT2G43420	309	-3522
Chr2	18037893	18038260	18038097	BDH1_peak_6984	50.5	AT2G43430	158	-2729
Chr2	18045871	18046204	18046078	BDH1_peak_6985	42	AT2G43460	1323	-75
Chr2	18046296	18046511	18046429	BDH1_peak_6986	27	AT2G43460	972	-426
Chr2	18046728	18047610	18047264	BDH1_peak_6987	72.5	AT2G43460	137	-1261
Chr2	18046728	18047610	18047264	BDH1_peak_6987	72.5	AT2G43465	2499	268
Chr2	18049379	18049868	18049570	BDH1_peak_6988	41.5	AT2G43465	193	-2038
Chr2	18049379	18049868	18049570	BDH1_peak_6988	41.5	AT2G43470	1648	287
Chr2	18058364	18058752	18058466	BDH1_peak_6989	33	AT2G43490	370	-4075
Chr2	18061909	18062408	18062068	BDH1_peak_6990	70.5	AT2G43500	144	-4571
Chr2	18068859	18069148	18069065	BDH1_peak_6991	26	AT2G43520	641	-103
Chr2	18069237	18071524	18070264	BDH1_peak_6992	93.6667	AT2G43530	209	-454
Chr2	18069237	18071524	18070264	BDH1_peak_6992	93.6667	AT2G43535	-708	-1412
Chr2	18072279	18073978	18072603	BDH1_peak_6993	140	AT2G43540	233	-360
Chr2	18072279	18073978	18072603	BDH1_peak_6993	140	AT2G43550	-630	-1302
Chr2	18072279	18073978	18072603	BDH1_peak_6993	140	AT2G43560	2895	1255
Chr2	18075078	18075470	18075276	BDH1_peak_6994	45.5	AT2G43560	222	-1418
Chr2	18091834	18092178	18092005	BDH1_peak_6995	69	AT2G09485	-287	-669
Chr2	18091834	18092178	18092005	BDH1_peak_6995	69	AT2G09490	-543	-1020
Chr2	18092264	18093374	18092634	BDH1_peak_6996	59	AT2G09485	342	-40
Chr2	18092264	18093374	18092634	BDH1_peak_6996	59	AT2G09490	86	-391
Chr2	18095731	18096182	18095912	BDH1_peak_6997	40	AT2G43630	138	-1576
Chr2	18098830	18099730	18099323	BDH1_peak_6998	84	AT2G43640	-187	-1924
Chr2	18098830	18099730	18099323	BDH1_peak_6998	84	AT2G09495	638	299
Chr2	18098830	18099730	18099323	BDH1_peak_6998	84	AT2G43650	86	-4022
Chr2	18106642	18107571	18106889	BDH1_peak_6999	62.3333	AT2G43670	1765	846
Chr2	18106642	18107571	18106889	BDH1_peak_6999	62.3333	AT2G43680	-1459	-4942
Chr2	18107650	18109647	18108591	BDH1_peak_7000	179.333	AT2G43680	243	-3240
Chr2	18111692	18112338	18112144	BDH1_peak_7001	168.5	AT2G43680	3796	313
Chr2	18114994	18115407	18115167	BDH1_peak_7002	118.5	AT2G43700	76	-3677
Chr2	18119435	18120824	18120046	BDH1_peak_7003	58.5	AT2G43710	91	-2843
Chr2	18123213	18123500	18123319	BDH1_peak_7004	57	AT2G43720	53	-1019
Chr2	18132092	18133191	18132723	BDH1_peak_7005	95.5	AT2G43750	-86	-3289
Chr2	18132092	18133191	18132723	BDH1_peak_7005	95.5	AT2G43760	51	-1345
Chr2	18135510	18136034	18135845	BDH1_peak_7006	74.5	AT2G43770	156	-1785
Chr2	18137110	18137884	18137635	BDH1_peak_7007	42.6667	AT2G43780	17	-1454
Chr2	18138184	18138829	18138658	BDH1_peak_7008	56	AT2G43790	352	-2330
Chr2	18138184	18138829	18138658	BDH1_peak_7008	56	AT2G09500	294	27
Chr2	18142799	18143533	18142972	BDH1_peak_7009	24	AT2G43795	-603	-2029
Chr2	18142799	18143533	18142972	BDH1_peak_7009	24	AT2G43790	4666	1984
Chr2	18143630	18143895	18143770	BDH1_peak_7010	46	AT2G43795	-1401	-2827
Chr2	18143630	18143895	18143770	BDH1_peak_7010	46	AT2G43800	-1950	-5127
Chr2	18145499	18146106	18145833	BDH1_peak_7011	51	AT2G43800	113	-3064
Chr2	18146145	18146885	18146642	BDH1_peak_7012	43	AT2G43800	922	-2255
Chr2	18149110	18149345	18149344	BDH1_peak_7013	19	AT2G43810	34	-1951
Chr2	18151804	18152049	18151879	BDH1_peak_7014	44	AT2G43820	-347	-2029
Chr2	18151804	18152049	18151879	BDH1_peak_7014	44	AT2G43810	2569	584
Chr2	18152111	18152327	18152310	BDH1_peak_7015	22	AT2G43820	84	-1598
Chr2	18161608	18162104	18162016	BDH1_peak_7016	36	AT2G43850	28	-2835
Chr2	18183271	18184121	18183837	BDH1_peak_7017	154.5	AT2G43900	34	-5250
Chr2	18186181	18186427	18186363	BDH1_peak_7018	21	AT2G43910	665	-1903
Chr2	18186692	18187217	18186968	BDH1_peak_7019	69	AT2G43910	60	-2508
Chr2	18197573	18197814	18197587	BDH1_peak_7020	35	AT2G43940	100	-1635
Chr2	18199590	18200322	18200015	BDH1_peak_7021	100.5	AT2G43945	179	-2172
Chr2	18202343	18202744	18202484	BDH1_peak_7022	57	AT2G43950	245	-2161
Chr2	18207485	18208288	18208111	BDH1_peak_7023	52.5	AT2G43970	107	-2877
Chr2	18207485	18208288	18208111	BDH1_peak_7023	52.5	AT2G43980	3533	141
Chr2	18211230	18212410	18211940	BDH1_peak_7024	117	AT2G43980	-296	-3688
Chr2	18211230	18212410	18211940	BDH1_peak_7024	117	AT2G43990	17	-1982
Chr2	18218762	18219422	18219254	BDH1_peak_7025	93	AT2G44020	131	-1696
Chr2	18223735	18224055	18223923	BDH1_peak_7026	59	AT2G44040	181	-2155
Chr2	18224138	18224888	18224400	BDH1_peak_7027	110	AT2G44050	150	-1760
Chr2	18226243	18226928	18226434	BDH1_peak_7028	129	AT2G44060	118	-1717
Chr2	18228257	18228837	18228632	BDH1_peak_7029	77	AT2G44065	160	-2775
Chr2	18236863	18238318	18237256	BDH1_peak_7030	96	AT2G44080	105	-917
Chr2	18240954	18241455	18241187	BDH1_peak_7031	44	AT2G44090	129	-2828
Chr2	18241743	18242077	18241823	BDH1_peak_7032	75	AT2G44100	132	-4675
Chr2	18241743	18242077	18241823	BDH1_peak_7032	75	AT2G09510	433	46
Chr2	18250243	18250803	18250639	BDH1_peak_7033	54	AT2G44120	517	-1598
Chr2	18251401	18252574	18251875	BDH1_peak_7034	86.6667	AT2G44120	-719	-2834
Chr2	18251401	18252574	18251875	BDH1_peak_7034	86.6667	AT2G44140	6160	1621
Chr2	18252683	18252897	18252825	BDH1_peak_7035	26	AT2G44140	5210	671
Chr2	18252683	18252897	18252825	BDH1_peak_7035	26	AT2G44130	-784	-2229
Chr2	18253561	18254829	18254036	BDH1_peak_7036	62	AT2G44140	3999	-540
Chr2	18253561	18254829	18254036	BDH1_peak_7036	62	AT2G44130	427	-1018
Chr2	18257689	18258342	18257931	BDH1_peak_7037	57	AT2G44140	104	-4435
Chr2	18258438	18259145	18258741	BDH1_peak_7038	86.5	AT2G44150	132	-2701
Chr2	18262257	18262740	18262332	BDH1_peak_7039	59	AT2G44160	123	-3014
Chr2	18271588	18271892	18271654	BDH1_peak_7040	87	AT2G44180	206	-2412
Chr2	18276159	18276583	18276337	BDH1_peak_7041	185	AT2G44198	-173	-272
Chr2	18276159	18276583	18276337	BDH1_peak_7041	185	AT2G44200	128	-2290
Chr2	18278985	18279228	18279121	BDH1_peak_7042	47	AT2G44200	2912	494
Chr2	18278985	18279228	18279121	BDH1_peak_7042	47	AT2G44210	-1501	-3755
Chr2	18280670	18281720	18280829	BDH1_peak_7043	94.5	AT2G44210	207	-2047
Chr2	18282803	18283054	18282810	BDH1_peak_7044	16	AT2G44210	2188	-66
Chr2	18297199	18297516	18297418	BDH1_peak_7045	37	AT2G44255	149	-1663
Chr2	18297199	18297516	18297418	BDH1_peak_7045	37	AT2G44260	1581	-449
Chr2	18299894	18300812	18300124	BDH1_peak_7046	49.3333	AT2G44270	149	-2264
Chr2	18299894	18300812	18300124	BDH1_peak_7046	49.3333	AT2G09515	-600	-807
Chr2	18303558	18304074	18303721	BDH1_peak_7047	48	AT2G44280	563	-2372
Chr2	18309168	18310154	18309405	BDH1_peak_7048	100.5	AT2G44310	194	-421
Chr2	18309168	18310154	18309405	BDH1_peak_7048	100.5	AT2G44320	653	571
Chr2	18316051	18316737	18316465	BDH1_peak_7049	45.5	AT2G44350	188	-4324
Chr2	18321188	18321805	18321610	BDH1_peak_7050	84.5	AT2G44360	86	-879
Chr2	18328422	18328921	18328607	BDH1_peak_7051	49	AT2G44410	191	-1729
Chr2	18330418	18330962	18330597	BDH1_peak_7052	63	AT2G44420	125	-2316
Chr2	18333061	18335008	18334097	BDH1_peak_7053	176.5	AT2G44430	551	-2267
Chr2	18338681	18339258	18339047	BDH1_peak_7054	87.5	AT2G44440	167	-2648
Chr2	18364761	18365264	18365009	BDH1_peak_7055	40	AT2G44490	254	-2716
Chr2	18368535	18368738	18368641	BDH1_peak_7056	29	AT2G09530	411	170
Chr2	18368535	18368738	18368641	BDH1_peak_7056	29	AT2G44490	3886	916
Chr2	18369453	18370161	18369791	BDH1_peak_7057	31	AT2G09530	-739	-980
Chr2	18369453	18370161	18369791	BDH1_peak_7057	31	AT2G44490	5036	2066
Chr2	18373606	18376222	18374503	BDH1_peak_7058	105.75	AT2G44500	212	-2287
Chr2	18377003	18377476	18377226	BDH1_peak_7059	59	AT2G44510	157	-1984
Chr2	18379512	18380104	18379703	BDH1_peak_7060	79	AT2G44520	140	-2239
Chr2	18381969	18382361	18382232	BDH1_peak_7061	56	AT2G44525	163	-1281
Chr2	18383568	18384161	18383684	BDH1_peak_7062	39.5	AT2G44530	170	-2459
Chr2	18401018	18401382	18401140	BDH1_peak_7063	51	AT2G44578	186	-495
Chr2	18408480	18410978	18409012	BDH1_peak_7064	128.333	AT2G44600	318	-1041
Chr2	18411112	18411513	18411336	BDH1_peak_7065	42.5	AT2G44610	2745	89
Chr2	18413435	18413982	18413612	BDH1_peak_7066	47	AT2G44610	469	-2187
Chr2	18414304	18414800	18414430	BDH1_peak_7067	103	AT2G44620	180	-873
Chr2	18417202	18417661	18417367	BDH1_peak_7068	90.5	AT2G44640	125	-2029
Chr2	18419993	18420616	18420399	BDH1_peak_7069	65.5	AT2G44650	711	-1030
Chr2	18422287	18422876	18422697	BDH1_peak_7070	93	AT2G44660	142	-1866
Chr2	18423680	18426554	18425394	BDH1_peak_7071	170	AT2G44670	215	-666
Chr2	18423680	18426554	18425394	BDH1_peak_7071	170	AT2G44680	2963	1151
Chr2	18427688	18428722	18428184	BDH1_peak_7072	86.6667	AT2G44680	173	-1639
Chr2	18428972	18429480	18429343	BDH1_peak_7073	55	AT2G44690	80	-1461
Chr2	18430969	18431421	18431123	BDH1_peak_7074	63.5	AT2G44700	109	-998
Chr2	18432728	18433158	18432897	BDH1_peak_7075	83	AT2G44710	179	-4235
Chr2	18437298	18439076	18438390	BDH1_peak_7076	115	AT2G44730	175	-1058
Chr2	18437298	18439076	18438390	BDH1_peak_7076	115	AT2G44735	-232	-3251
Chr2	18441517	18443477	18443250	BDH1_peak_7077	78	AT2G44735	4628	1609
Chr2	18441517	18443477	18443250	BDH1_peak_7077	78	AT2G44740	149	-1262
Chr2	18451396	18451873	18451593	BDH1_peak_7078	76.5	AT2G44750	168	-1282
Chr2	18454240	18454864	18454676	BDH1_peak_7079	110.5	AT2G44760	133	-1826
Chr2	18456660	18456983	18456836	BDH1_peak_7080	27	AT2G44770	-485	-3547
Chr2	18456660	18456983	18456836	BDH1_peak_7080	27	AT2G44760	-2027	-3986
Chr2	18457314	18457945	18457492	BDH1_peak_7081	70	AT2G44770	171	-2891
Chr2	18465742	18466054	18465854	BDH1_peak_7082	43.5	AT2G09545	537	100
Chr2	18466259	18466523	18466405	BDH1_peak_7083	34	AT2G09545	-14	-451
Chr2	18466259	18466523	18466405	BDH1_peak_7083	34	AT2G44798	4872	58
Chr2	18466680	18466915	18466715	BDH1_peak_7084	33	AT2G44798	4562	-252
Chr2	18466680	18466915	18466715	BDH1_peak_7084	33	AT2G44800	-104	-1836
Chr2	18478282	18478535	18478390	BDH1_peak_7085	50	AT2G44810	-662	-1807
Chr2	18478282	18478535	18478390	BDH1_peak_7085	50	AT2G44820	-5960	-7426
Chr2	18488298	18488591	18488351	BDH1_peak_7086	26	AT2G44830	-1777	-4465
Chr2	18488298	18488591	18488351	BDH1_peak_7086	26	AT2G44820	4001	2535
Chr2	18489226	18489455	18489287	BDH1_peak_7087	60	AT2G44830	-841	-3529
Chr2	18489226	18489455	18489287	BDH1_peak_7087	60	AT2G44820	4937	3471
Chr2	18489583	18489994	18489747	BDH1_peak_7088	39.5	AT2G44830	-381	-3069
Chr2	18489583	18489994	18489747	BDH1_peak_7088	39.5	AT2G44820	5397	3931
Chr2	18492992	18493311	18493146	BDH1_peak_7089	56.5	AT2G44830	3018	330
Chr2	18492992	18493311	18493146	BDH1_peak_7089	56.5	AT2G44840	-2194	-3126
Chr2	18495243	18496085	18495553	BDH1_peak_7090	36.5	AT2G44840	213	-719
Chr2	18502008	18502563	18502355	BDH1_peak_7091	56.5	AT2G44860	207	-1553
Chr2	18502787	18503905	18503300	BDH1_peak_7092	116.5	AT2G44870	163	-1381
Chr2	18516015	18516501	18516323	BDH1_peak_7093	51	AT2G44900	85	-4605
Chr2	18518044	18519606	18519419	BDH1_peak_7094	34.5	AT2G44910	106	-1533
Chr2	18521381	18521629	18521471	BDH1_peak_7095	43	AT2G09585	2089	1761
Chr2	18521381	18521629	18521471	BDH1_peak_7095	43	AT2G09590	-1923	-2312
Chr2	18533903	18534386	18534238	BDH1_peak_7096	45	AT2G44930	-2486	-4716
Chr2	18533903	18534386	18534238	BDH1_peak_7096	45	AT2G44940	-3018	-4180
Chr2	18535551	18535842	18535701	BDH1_peak_7097	33	AT2G44940	-1555	-2717
Chr2	18535551	18535842	18535701	BDH1_peak_7097	33	AT2G44930	-3949	-6179
Chr2	18536558	18537048	18536735	BDH1_peak_7098	28.5	AT2G44940	-521	-1683
Chr2	18536558	18537048	18536735	BDH1_peak_7098	28.5	AT2G44930	-4983	-7213
Chr2	18537151	18538676	18537432	BDH1_peak_7099	133.5	AT2G44940	176	-986
Chr2	18548150	18548768	18548421	BDH1_peak_7100	81	AT2G44950	170	-6209
Chr2	18552350	18552550	18552488	BDH1_peak_7101	23	AT2G44980	4181	-297
Chr2	18563990	18564760	18564153	BDH1_peak_7102	65	AT2G44993	1186	-216
Chr2	18563990	18564760	18564153	BDH1_peak_7102	65	AT2G45000	43	-3582
Chr2	18567902	18568451	18568077	BDH1_peak_7103	72.5	AT2G45010	168	-1782
Chr2	18571626	18572707	18572087	BDH1_peak_7104	82	AT2G45023	86	-1932
Chr2	18571626	18572707	18572087	BDH1_peak_7104	82	AT2G45030	-323	-4883
Chr2	18578174	18578549	18578361	BDH1_peak_7105	35	AT2G45040	712	-553
Chr2	18580361	18580709	18580525	BDH1_peak_7106	40.5	AT2G45040	2876	1611
Chr2	18580361	18580709	18580525	BDH1_peak_7106	40.5	AT2G45050	-2346	-3558
Chr2	18582791	18583037	18582898	BDH1_peak_7107	29	AT2G45050	27	-1185
Chr2	18583190	18583594	18583364	BDH1_peak_7108	55	AT2G45050	493	-719
Chr2	18586251	18586706	18586596	BDH1_peak_7109	35	AT2G45060	180	-2245
Chr2	18586762	18587131	18586941	BDH1_peak_7110	35.5	AT2G45060	-165	-2590
Chr2	18586762	18587131	18586941	BDH1_peak_7110	35.5	AT2G45070	1436	75
Chr2	18587662	18588322	18588120	BDH1_peak_7111	71.5	AT2G45070	257	-1104
Chr2	18588594	18589069	18588755	BDH1_peak_7112	34	AT2G45070	-378	-1739
Chr2	18588594	18589069	18588755	BDH1_peak_7112	34	AT2G45060	-1979	-4404
Chr2	18589606	18589819	18589778	BDH1_peak_7113	13	AT2G45070	-1401	-2762
Chr2	18589606	18589819	18589778	BDH1_peak_7113	13	AT2G45080	-1886	-2677
Chr2	18590661	18590924	18590803	BDH1_peak_7114	29	AT2G45080	-861	-1652
Chr2	18590661	18590924	18590803	BDH1_peak_7114	29	AT2G45070	-2426	-3787
Chr2	18591535	18592678	18591762	BDH1_peak_7115	62.5	AT2G45080	98	-693
Chr2	18598148	18598461	18598309	BDH1_peak_7116	65	AT2G45100	129	-2962
Chr2	18603141	18605281	18603670	BDH1_peak_7117	57.2	AT2G45120	53	-1081
Chr2	18610511	18610726	18610685	BDH1_peak_7118	33	AT2G45135	1862	111
Chr2	18610771	18611785	18611133	BDH1_peak_7119	112	AT2G45140	328	-2157
Chr2	18613174	18613896	18613485	BDH1_peak_7120	64.5	AT2G45140	2680	195
Chr2	18613174	18613896	18613485	BDH1_peak_7120	64.5	AT2G45150	181	-2232
Chr2	18617778	18620966	18620068	BDH1_peak_7121	233.5	AT2G45160	82	-2207
Chr2	18624179	18624818	18624472	BDH1_peak_7122	110	AT2G45170	209	-1245
Chr2	18626385	18626932	18626769	BDH1_peak_7123	44	AT2G45180	450	-228
Chr2	18627156	18627433	18627328	BDH1_peak_7124	29	AT2G45180	1009	331
Chr2	18627156	18627433	18627328	BDH1_peak_7124	29	AT2G45190	3384	936
Chr2	18630066	18630523	18630132	BDH1_peak_7125	31	AT2G45190	580	-1868
Chr2	18637080	18637491	18637334	BDH1_peak_7126	28	AT2G45200	2705	168
Chr2	18637080	18637491	18637334	BDH1_peak_7126	28	AT2G45210	-4231	-5370
Chr2	18639279	18639845	18639604	BDH1_peak_7127	46.5	AT2G45200	435	-2102
Chr2	18655447	18655735	18655637	BDH1_peak_7128	29	AT2G45230	-193	-4318
Chr2	18655447	18655735	18655637	BDH1_peak_7128	29	AT2G45240	-301	-3440
Chr2	18655955	18656535	18656174	BDH1_peak_7129	80.5	AT2G45240	236	-2903
Chr2	18660197	18660492	18660360	BDH1_peak_7130	31	AT2G45245	934	-1126
Chr2	18660951	18661809	18661639	BDH1_peak_7131	87	AT2G45245	-345	-2405
Chr2	18660951	18661809	18661639	BDH1_peak_7131	87	AT2G45243	944	343
Chr2	18660951	18661809	18661639	BDH1_peak_7131	87	AT2G45250	176	-1390
Chr2	18663065	18663374	18663231	BDH1_peak_7132	53	AT2G45250	1768	202
Chr2	18663065	18663374	18663231	BDH1_peak_7132	53	AT2G09600	-476	-980
Chr2	18664023	18664326	18664312	BDH1_peak_7133	32	AT2G09600	605	101
Chr2	18665909	18666861	18666244	BDH1_peak_7134	126	AT2G45260	169	-1715
Chr2	18665909	18666861	18666244	BDH1_peak_7134	126	AT2G45270	-281	-3629
Chr2	18669609	18670534	18670205	BDH1_peak_7135	106.5	AT2G45270	3680	332
Chr2	18669609	18670534	18670205	BDH1_peak_7135	106.5	AT2G45280	197	-2072
Chr2	18672659	18672960	18672849	BDH1_peak_7136	36.5	AT2G45290	168	-3057
Chr2	18677475	18678027	18677621	BDH1_peak_7137	74	AT2G45300	311	-2451
Chr2	18680443	18680885	18680594	BDH1_peak_7138	90.5	AT2G45300	3284	522
Chr2	18680443	18680885	18680594	BDH1_peak_7138	90.5	AT2G45310	-1486	-3448
Chr2	18681190	18682089	18681741	BDH1_peak_7139	60.5	AT2G45310	-339	-2301
Chr2	18682188	18684084	18683671	BDH1_peak_7140	190	AT2G45310	1591	-371
Chr2	18682188	18684084	18683671	BDH1_peak_7140	190	AT2G45315	156	-1564
Chr2	18685630	18686625	18686002	BDH1_peak_7141	71	AT2G45320	143	-1887
Chr2	18685630	18686625	18686002	BDH1_peak_7141	71	AT2G45330	-309	-2033
Chr2	18689903	18690326	18690040	BDH1_peak_7142	38.5	AT2G45340	-1681	-4685
Chr2	18689903	18690326	18690040	BDH1_peak_7142	38.5	AT2G45330	3729	2005
Chr2	18690456	18690744	18690678	BDH1_peak_7143	28	AT2G45340	-1043	-4047
Chr2	18690456	18690744	18690678	BDH1_peak_7143	28	AT2G45330	4367	2643
Chr2	18691497	18693470	18692174	BDH1_peak_7144	100.5	AT2G45340	453	-2551
Chr2	18701217	18701622	18701379	BDH1_peak_7145	48.5	AT2G45380	1714	-1952
Chr2	18701888	18702155	18702064	BDH1_peak_7146	60	AT2G45380	1029	-2637
Chr2	18706023	18706281	18706214	BDH1_peak_7147	34	AT2G45400	52	-2386
Chr2	18730820	18731558	18731200	BDH1_peak_7148	57	AT2G45440	361	-1815
Chr2	18733089	18733384	18733140	BDH1_peak_7149	29	AT2G45450	987	134
Chr2	18741409	18741776	18741615	BDH1_peak_7150	48	AT2G45460	226	-4788
Chr2	18742123	18744860	18743932	BDH1_peak_7151	85	AT2G45470	179	-1393
Chr2	18745134	18745536	18745454	BDH1_peak_7152	50	AT2G45480	115	-2079
Chr2	18749304	18749654	18749516	BDH1_peak_7153	45	AT2G45500	3335	281
Chr2	18749304	18749654	18749516	BDH1_peak_7153	45	AT2G45490	-441	-1878
Chr2	18752441	18752902	18752639	BDH1_peak_7154	54.5	AT2G45500	212	-2842
Chr2	18755918	18756928	18756222	BDH1_peak_7155	53.3333	AT2G45520	80	-1178
Chr2	18755918	18756928	18756222	BDH1_peak_7155	53.3333	AT2G45530	-255	-1291
Chr2	18755918	18756928	18756222	BDH1_peak_7155	53.3333	AT2G09640	1706	450
Chr2	18778015	18778378	18778190	BDH1_peak_7156	41	AT2G45560	320	-2139
Chr2	18779430	18779651	18779513	BDH1_peak_7157	41	AT2G45570	2445	279
Chr2	18779430	18779651	18779513	BDH1_peak_7157	41	AT2G45560	-1003	-3462
Chr2	18785191	18785584	18785452	BDH1_peak_7158	45	AT2G45580	-1105	-3128
Chr2	18785191	18785584	18785452	BDH1_peak_7158	45	AT2G45590	-1205	-3536
Chr2	18785849	18788398	18787055	BDH1_peak_7159	102	AT2G45590	398	-1933
Chr2	18788808	18789190	18789001	BDH1_peak_7160	42.5	AT2G45590	2344	13
Chr2	18789500	18790482	18790090	BDH1_peak_7161	81.5	AT2G45600	503	-862
Chr2	18791453	18791994	18791649	BDH1_peak_7162	44	AT2G45610	187	-937
Chr2	18792758	18793323	18792976	BDH1_peak_7163	87	AT2G45620	113	-2928
Chr2	18793356	18793595	18793363	BDH1_peak_7164	46	AT2G45620	500	-2541
Chr2	18795728	18796404	18796207	BDH1_peak_7165	78.5	AT2G45620	3344	303
Chr2	18795728	18796404	18796207	BDH1_peak_7165	78.5	AT2G45630	282	-882
Chr2	18796530	18796740	18796623	BDH1_peak_7166	44	AT2G45630	698	-466
Chr2	18800960	18801409	18801226	BDH1_peak_7167	100.5	AT2G45640	245	-1617
Chr2	18801507	18802170	18801682	BDH1_peak_7168	51.6667	AT2G45640	-211	-2073
Chr2	18801507	18802170	18801682	BDH1_peak_7168	51.6667	AT2G45650	-2667	-4840
Chr2	18803751	18804142	18803899	BDH1_peak_7169	35	AT2G45650	-450	-2623
Chr2	18803751	18804142	18803899	BDH1_peak_7169	35	AT2G45640	-2428	-4290
Chr2	18809687	18809933	18809719	BDH1_peak_7170	36	AT2G45660	1328	-2182
Chr2	18810066	18811972	18810863	BDH1_peak_7171	83	AT2G45660	184	-3326
Chr2	18812041	18812271	18812269	BDH1_peak_7172	21	AT2G45660	-1222	-4732
Chr2	18812041	18812271	18812269	BDH1_peak_7172	21	AT2G09655	-1962	-2211
Chr2	18812510	18814752	18813126	BDH1_peak_7173	84	AT2G09655	-1105	-1354
Chr2	18812510	18814752	18813126	BDH1_peak_7173	84	AT2G45670	5337	1582
Chr2	18817896	18818636	18818245	BDH1_peak_7174	88	AT2G45670	218	-3537
Chr2	18819716	18819941	18819829	BDH1_peak_7175	26	AT2G45680	2060	412
Chr2	18819716	18819941	18819829	BDH1_peak_7175	26	AT2G45685	-861	-2355
Chr2	18820012	18822712	18821726	BDH1_peak_7176	120.333	AT2G45680	163	-1485
Chr2	18820012	18822712	18821726	BDH1_peak_7176	120.333	AT2G45685	1036	-458
Chr2	18825058	18826482	18825570	BDH1_peak_7177	99	AT2G45690	165	-2400
Chr2	18825058	18826482	18825570	BDH1_peak_7177	99	AT2G45695	-422	-1309
Chr2	18829926	18830614	18830371	BDH1_peak_7178	137	AT2G45700	157	-3372
Chr2	18831200	18832599	18832438	BDH1_peak_7179	70	AT2G45710	1278	227
Chr2	18833206	18834032	18833512	BDH1_peak_7180	119.5	AT2G45720	149	-2862
Chr2	18834300	18834718	18834401	BDH1_peak_7181	27	AT2G45720	1038	-1973
Chr2	18834300	18834718	18834401	BDH1_peak_7181	27	AT2G09660	1060	307
Chr2	18838737	18839240	18839023	BDH1_peak_7182	68.5	AT2G45730	137	-2760
Chr2	18839651	18839974	18839767	BDH1_peak_7183	25	AT2G45740	182	-1636
Chr2	18841866	18843127	18842686	BDH1_peak_7184	44	AT2G45750	148	-2781
Chr2	18851191	18851732	18851378	BDH1_peak_7185	60.5	AT2G45770	163	-2331
Chr2	18855689	18856204	18855929	BDH1_peak_7186	100.5	AT2G45790	155	-2089
Chr2	18858566	18858807	18858800	BDH1_peak_7187	19	AT2G45800	389	-860
Chr2	18858566	18858807	18858800	BDH1_peak_7187	19	AT2G09665	617	-478
Chr2	18858867	18859315	18859064	BDH1_peak_7188	51.5	AT2G45800	125	-1124
Chr2	18858867	18859315	18859064	BDH1_peak_7188	51.5	AT2G09665	881	-214
Chr2	18859461	18860291	18859710	BDH1_peak_7189	86.5	AT2G45810	112	-3208
Chr2	18863080	18863352	18863276	BDH1_peak_7190	28	AT2G45820	1415	-324
Chr2	18863500	18865115	18864533	BDH1_peak_7191	201.5	AT2G45820	158	-1581
Chr2	18865780	18866720	18866412	BDH1_peak_7192	82.5	AT2G45830	352	-2130
Chr2	18872624	18875146	18873825	BDH1_peak_7193	112.333	AT2G45850	147	-2347
Chr2	18872624	18875146	18873825	BDH1_peak_7193	112.333	AT2G00940	152	-674
Chr2	18872624	18875146	18873825	BDH1_peak_7193	112.333	AT2G45860	1761	934
Chr2	18875209	18875667	18875386	BDH1_peak_7194	50.5	AT2G45860	200	-627
Chr2	18875834	18876280	18876032	BDH1_peak_7195	73	AT2G45870	139	-1445
Chr2	18881924	18882520	18882209	BDH1_peak_7196	79	AT2G45880	369	-3692
Chr2	18889298	18889695	18889482	BDH1_peak_7197	27.5	AT2G45900	-808	-3414
Chr2	18889298	18889695	18889482	BDH1_peak_7197	27.5	AT2G45890	6010	3916
Chr2	18890017	18890263	18890200	BDH1_peak_7198	25	AT2G45900	-1526	-4132
Chr2	18890017	18890263	18890200	BDH1_peak_7198	25	AT2G45910	-3873	-8328
Chr2	18891952	18892157	18892023	BDH1_peak_7199	19	AT2G45910	-2050	-6505
Chr2	18891952	18892157	18892023	BDH1_peak_7199	19	AT2G45900	-3349	-5955
Chr2	18893392	18893858	18893648	BDH1_peak_7200	48	AT2G45910	-425	-4880
Chr2	18893392	18893858	18893648	BDH1_peak_7200	48	AT2G45900	-4974	-7580
Chr2	18893942	18894754	18894402	BDH1_peak_7201	115	AT2G45910	329	-4126
Chr2	18907415	18907786	18907646	BDH1_peak_7202	74	AT2G45950	168	-3323
Chr2	18908700	18909988	18909447	BDH1_peak_7203	51.5	AT2G45960	-847	-2535
Chr2	18908700	18909988	18909447	BDH1_peak_7203	51.5	AT2G45950	-1633	-5124
Chr2	18910038	18914760	18912587	BDH1_peak_7204	181.5	AT2G45960	2293	605
Chr2	18910038	18914760	18912587	BDH1_peak_7204	181.5	AT2G45970	2152	-328
Chr2	18916782	18917370	18917290	BDH1_peak_7205	23.5	AT2G45980	1819	61
Chr2	18918541	18919867	18919499	BDH1_peak_7206	109	AT2G45980	-390	-2148
Chr2	18918541	18919867	18919499	BDH1_peak_7206	109	AT2G45990	184	-2012
Chr2	18918541	18919867	18919499	BDH1_peak_7206	109	AT2G09675	141	-42
Chr2	18921835	18922210	18922039	BDH1_peak_7207	49.5	AT2G46000	140	-1016
Chr2	18922437	18923464	18923035	BDH1_peak_7208	138	AT2G46020	-268	-8899
Chr2	18932735	18933914	18933438	BDH1_peak_7209	144.5	AT2G46030	69	-1420
Chr2	18934133	18934340	18934156	BDH1_peak_7210	31	AT2G46030	-649	-2138
Chr2	18934133	18934340	18934156	BDH1_peak_7210	31	AT2G46040	4291	1144
Chr2	18934449	18934807	18934506	BDH1_peak_7211	49.5	AT2G46040	3941	794
Chr2	18934449	18934807	18934506	BDH1_peak_7211	49.5	AT2G46030	-999	-2488
Chr2	18938165	18938392	18938311	BDH1_peak_7212	45	AT2G46040	136	-3011
Chr2	18944523	18945044	18944891	BDH1_peak_7213	73.5	AT2G46060	208	-3793
Chr2	18949608	18950110	18949778	BDH1_peak_7214	52.5	AT2G46080	327	-1662
Chr2	18950810	18951374	18951002	BDH1_peak_7215	171	AT2G46090	147	-2273
Chr2	18953257	18954508	18953885	BDH1_peak_7216	88	AT2G46090	3030	610
Chr2	18953257	18954508	18953885	BDH1_peak_7216	88	AT2G46100	606	-734
Chr2	18956032	18956810	18956415	BDH1_peak_7217	122.5	AT2G46110	115	-1846
Chr2	18956032	18956810	18956415	BDH1_peak_7217	122.5	AT2G46120	-225	-298
Chr2	18961447	18961826	18961626	BDH1_peak_7218	50	AT2G46150	224	-750
Chr2	18963115	18964184	18963290	BDH1_peak_7219	50.3333	AT2G46160	208	-595
Chr2	18965057	18965905	18965443	BDH1_peak_7220	76.5	AT2G46170	131	-1770
Chr2	18970635	18971426	18971249	BDH1_peak_7221	106	AT2G46180	101	-3891
Chr2	18973217	18974861	18973499	BDH1_peak_7222	187	AT2G09680	291	169
Chr2	18973217	18974861	18973499	BDH1_peak_7222	187	AT2G46192	193	-634
Chr2	18973217	18974861	18973499	BDH1_peak_7222	187	AT2G09685	76	-9
Chr2	18973217	18974861	18973499	BDH1_peak_7222	187	AT2G09690	-44	-206
Chr2	18973217	18974861	18973499	BDH1_peak_7222	187	AT2G09695	-235	-380
Chr2	18973217	18974861	18973499	BDH1_peak_7222	187	AT2G09700	-415	-556
Chr2	18973217	18974861	18973499	BDH1_peak_7222	187	AT2G09705	-709	-853
Chr2	18973217	18974861	18973499	BDH1_peak_7222	187	AT2G46200	3372	1162
Chr2	18976443	18979005	18977321	BDH1_peak_7223	75	AT2G46200	-450	-2660
Chr2	18976443	18979005	18977321	BDH1_peak_7223	75	AT2G46210	-22	-1680
Chr2	18979408	18980276	18979713	BDH1_peak_7224	46	AT2G46220	243	-1057
Chr2	18981767	18982531	18982098	BDH1_peak_7225	59	AT2G46225	188	-2194
Chr2	18981767	18982531	18982098	BDH1_peak_7225	59	AT2G09710	551	84
Chr2	18985711	18986573	18986255	BDH1_peak_7226	121	AT2G46230	-296	-2057
Chr2	18985711	18986573	18986255	BDH1_peak_7226	121	AT2G46240	123	-3692
Chr2	18991257	18991744	18991459	BDH1_peak_7227	105	AT2G46250	289	-1868
Chr2	18995671	18996497	18996136	BDH1_peak_7228	119.5	AT2G46260	169	-2497
Chr2	18999713	18999996	18999836	BDH1_peak_7229	50.5	AT2G46270	-354	-3567
Chr2	18999713	18999996	18999836	BDH1_peak_7229	50.5	AT2G46260	3869	1203
Chr2	19000245	19001236	19000439	BDH1_peak_7230	174	AT2G46270	249	-2964
Chr2	19003205	19003405	19003278	BDH1_peak_7231	20	AT2G46270	3088	-125
Chr2	19004886	19005753	19005368	BDH1_peak_7232	84.5	AT2G46280	203	-1943
Chr2	19007606	19007806	19007707	BDH1_peak_7233	41	AT2G46290	172	-1937
Chr2	19010829	19013043	19012257	BDH1_peak_7234	144.5	AT2G46308	-902	-1091
Chr2	19010829	19013043	19012257	BDH1_peak_7234	144.5	AT2G46310	755	-600
Chr2	19013745	19013979	19013916	BDH1_peak_7235	16	AT2G09715	-131	-354
Chr2	19015823	19016060	19015933	BDH1_peak_7236	29	AT2G46320	121	-2558
Chr2	19017816	19019394	19019028	BDH1_peak_7237	288.5	AT2G46320	3216	537
Chr2	19017816	19019394	19019028	BDH1_peak_7237	288.5	AT2G46330	227	-521
Chr2	19020665	19021157	19020825	BDH1_peak_7238	26.5	AT2G46340	6588	1347
Chr2	19020665	19021157	19020825	BDH1_peak_7238	26.5	AT2G46330	-1570	-2318
Chr2	19021212	19021732	19021351	BDH1_peak_7239	17	AT2G46340	6062	821
Chr2	19021212	19021732	19021351	BDH1_peak_7239	17	AT2G46330	-2096	-2844
Chr2	19027141	19027416	19027228	BDH1_peak_7240	74.5	AT2G46340	185	-5056
Chr2	19032040	19032276	19032119	BDH1_peak_7241	33	AT2G46370	-1621	-4540
Chr2	19032040	19032276	19032119	BDH1_peak_7241	33	AT2G46360	3632	3104
Chr2	19033601	19034761	19033865	BDH1_peak_7242	100.5	AT2G46370	125	-2794
Chr2	19038897	19039813	19039421	BDH1_peak_7243	92.5	AT2G46380	220	-2927
Chr2	19042637	19043150	19042882	BDH1_peak_7244	66.5	AT2G46390	178	-582
Chr2	19043749	19044988	19044791	BDH1_peak_7245	65.5	AT2G46400	35	-1378
Chr2	19047358	19047636	19047615	BDH1_peak_7246	31	AT2G46410	2726	1556
Chr2	19047358	19047636	19047615	BDH1_peak_7246	31	AT2G46400	-2789	-4202
Chr2	19047732	19048146	19048011	BDH1_peak_7247	30	AT2G46410	2330	1160
Chr2	19047732	19048146	19048011	BDH1_peak_7247	30	AT2G46400	-3185	-4598
Chr2	19048344	19048621	19048516	BDH1_peak_7248	18	AT2G46410	1825	655
Chr2	19048344	19048621	19048516	BDH1_peak_7248	18	AT2G46400	-3690	-5103
Chr2	19049641	19049859	19049803	BDH1_peak_7249	38	AT2G46410	538	-632
Chr2	19050042	19050431	19050204	BDH1_peak_7250	39	AT2G46410	137	-1033
Chr2	19051973	19052536	19052166	BDH1_peak_7251	45	AT2G46420	-1519	-4930
Chr2	19051973	19052536	19052166	BDH1_peak_7251	45	AT2G46410	-1825	-2995
Chr2	19052970	19054277	19053339	BDH1_peak_7252	90	AT2G46420	-346	-3757
Chr2	19057882	19058648	19058123	BDH1_peak_7253	39.5	AT2G46430	-6	-3313
Chr2	19070686	19071049	19070879	BDH1_peak_7254	42	AT2G46455	125	-1251
Chr2	19072397	19072734	19072449	BDH1_peak_7255	42	AT2G46470	137	-2674
Chr2	19079304	19080253	19079531	BDH1_peak_7256	163	AT2G46490	126	-522
Chr2	19088404	19089370	19088824	BDH1_peak_7257	80.6667	AT2G46500	203	-2264
Chr2	19089436	19090589	19090362	BDH1_peak_7258	86	AT2G46505	187	-634
Chr2	19092435	19094612	19093194	BDH1_peak_7259	88.5	AT2G46510	121	-2242
Chr2	19094736	19097360	19095582	BDH1_peak_7260	62	AT2G09725	-409	-615
Chr2	19094736	19097360	19095582	BDH1_peak_7260	62	AT2G46520	-1185	-4690
Chr2	19100649	19101837	19101030	BDH1_peak_7261	43.6667	AT2G09730	230	-122
Chr2	19104378	19104659	19104552	BDH1_peak_7262	44	AT2G46530	-112	-3779
Chr2	19104378	19104659	19104552	BDH1_peak_7262	44	AT2G09730	-3292	-3644
Chr2	19104706	19105075	19104903	BDH1_peak_7263	62.5	AT2G46530	239	-3428
Chr2	19109160	19109535	19109395	BDH1_peak_7264	48	AT2G46535	-224	-1102
Chr2	19109160	19109535	19109395	BDH1_peak_7264	48	AT2G46530	4731	1064
Chr2	19109578	19110327	19109759	BDH1_peak_7265	50.6667	AT2G46535	140	-738
Chr2	19110590	19110877	19110687	BDH1_peak_7266	40	AT2G46540	1082	-216
Chr2	19111250	19112034	19111619	BDH1_peak_7267	137.5	AT2G46540	150	-1148
Chr2	19111250	19112034	19111619	BDH1_peak_7267	137.5	AT2G46550	2608	369
Chr2	19113271	19114153	19113968	BDH1_peak_7268	73.5	AT2G46550	259	-1980
Chr2	19125121	19125838	19125549	BDH1_peak_7269	127.5	AT2G46560	307	-10179
Chr2	19129947	19130654	19130470	BDH1_peak_7270	111	AT2G46580	125	-1230
Chr2	19132391	19132709	19132444	BDH1_peak_7271	38	AT2G46590	-595	-2845
Chr2	19132391	19132709	19132444	BDH1_peak_7271	38	AT2G46580	-1849	-3204
Chr2	19133039	19133521	19133358	BDH1_peak_7272	39.5	AT2G46590	319	-1931
Chr2	19133777	19133990	19133827	BDH1_peak_7273	25	AT2G46590	788	-1462
Chr2	19134568	19135004	19134734	BDH1_peak_7274	57	AT2G46590	1695	-555
Chr2	19135280	19135747	19135486	BDH1_peak_7275	39	AT2G46590	2447	197
Chr2	19135909	19136908	19136163	BDH1_peak_7276	102.5	AT2G46600	145	-437
Chr2	19135909	19136908	19136163	BDH1_peak_7276	102.5	AT2G09735	-36	-135
Chr2	19135909	19136908	19136163	BDH1_peak_7276	102.5	AT2G46610	2599	402
Chr2	19138235	19138805	19138580	BDH1_peak_7277	55.5	AT2G46610	182	-2015
Chr2	19138235	19138805	19138580	BDH1_peak_7277	55.5	AT2G09740	712	221
Chr2	19138235	19138805	19138580	BDH1_peak_7277	55.5	AT2G46620	2167	220
Chr2	19139041	19141010	19140562	BDH1_peak_7278	130.5	AT2G46620	185	-1762
Chr2	19166495	19166916	19166738	BDH1_peak_7279	23.5	AT2G46680	211	-1336
Chr2	19175578	19177682	19176317	BDH1_peak_7280	188.5	AT2G46685	192	56
Chr2	19185506	19186593	19186128	BDH1_peak_7281	56.5	AT2G46700	450	-3459
Chr2	19190430	19190762	19190587	BDH1_peak_7282	34	AT2G46710	-1347	-4262
Chr2	19190430	19190762	19190587	BDH1_peak_7282	34	AT2G09755	3824	3441
Chr2	19190880	19191329	19190897	BDH1_peak_7283	22	AT2G46710	-1037	-3952
Chr2	19190880	19191329	19190897	BDH1_peak_7283	22	AT2G09755	4134	3751
Chr2	19191580	19193024	19192240	BDH1_peak_7284	133.5	AT2G46710	306	-2609
Chr2	19198161	19198706	19198251	BDH1_peak_7285	32.5	AT2G46720	869	-1970
Chr2	19200499	19200898	19200769	BDH1_peak_7286	79	AT2G46730	-90	-2369
Chr2	19204129	19205040	19204602	BDH1_peak_7287	128	AT2G46735	418	-510
Chr2	19227816	19228822	19228370	BDH1_peak_7288	42.5	AT2G46780	-922	-3135
Chr2	19227816	19228822	19228370	BDH1_peak_7288	42.5	AT2G46790	-4278	-6717
Chr2	19228946	19230145	19229335	BDH1_peak_7289	106	AT2G46780	43	-2170
Chr2	19232635	19232999	19232851	BDH1_peak_7290	47.5	AT2G46790	203	-2236
Chr2	19237358	19237872	19237657	BDH1_peak_7291	114	AT2G46800	224	-1748
Chr2	19237989	19238279	19238147	BDH1_peak_7292	24	AT2G46800	714	-1258
Chr2	19239356	19239693	19239684	BDH1_peak_7293	38	AT2G46800	2251	279
Chr2	19239919	19241611	19240781	BDH1_peak_7294	75	AT2G46810	1088	-1891
Chr2	19241846	19242382	19242129	BDH1_peak_7295	52.5	AT2G46810	2436	-543
Chr2	19243487	19244330	19243758	BDH1_peak_7296	75	AT2G46820	263	-1383
Chr2	19257817	19258233	19257956	BDH1_peak_7297	42.5	AT2G46860	4269	2681
Chr2	19257817	19258233	19257956	BDH1_peak_7297	42.5	AT2G46870	-2961	-4448
Chr2	19260603	19262254	19261095	BDH1_peak_7298	107.667	AT2G46870	178	-1309
Chr2	19262493	19262796	19262652	BDH1_peak_7299	55	AT2G09760	-4	-541
Chr2	19267481	19268176	19267988	BDH1_peak_7300	56.5	AT2G46890	182	-1256
Chr2	19269617	19270003	19269761	BDH1_peak_7301	54	AT2G46900	204	-2434
Chr2	19272303	19272695	19272414	BDH1_peak_7302	38.5	AT2G46910	134	-1588
Chr2	19277338	19278156	19277769	BDH1_peak_7303	48.5	AT2G46915	4	-3871
Chr2	19277338	19278156	19277769	BDH1_peak_7303	48.5	AT2G46920	3991	133
Chr2	19280923	19281837	19281624	BDH1_peak_7304	71.6667	AT2G46920	136	-3722
Chr2	19283307	19283830	19283645	BDH1_peak_7305	70.5	AT2G46930	127	-2702
Chr2	19286716	19287317	19287192	BDH1_peak_7306	34.5	AT2G46940	389	-535
Chr2	19296594	19296849	19296841	BDH1_peak_7307	31	AT2G46970	985	-1352
Chr2	19296954	19297326	19297190	BDH1_peak_7308	44	AT2G46970	636	-1701
Chr2	19297526	19297768	19297669	BDH1_peak_7309	33	AT2G46970	157	-2180
Chr2	19297777	19298202	19297847	BDH1_peak_7310	22	AT2G46970	-21	-2358
Chr2	19298435	19298751	19298610	BDH1_peak_7311	35	AT2G46970	-784	-3121
Chr2	19298435	19298751	19298610	BDH1_peak_7311	35	AT2G46980	5581	881
Chr2	19310197	19310992	19310431	BDH1_peak_7312	65	AT2G47000	4810	-564
Chr2	19316520	19316720	19316665	BDH1_peak_7313	26	AT2G09780	321	114
Chr2	19318473	19318673	19318507	BDH1_peak_7314	39	AT2G47010	1382	-890
Chr2	19318808	19319024	19318911	BDH1_peak_7315	38	AT2G47010	1786	-486
Chr2	19319406	19320014	19319479	BDH1_peak_7316	59	AT2G47020	2912	205
Chr2	19319406	19320014	19319479	BDH1_peak_7316	59	AT2G47015	-300	-1547
Chr2	19321806	19322705	19322471	BDH1_peak_7317	76	AT2G47020	-80	-2787
Chr2	19333965	19334278	19334141	BDH1_peak_7318	21	AT2G47060	890	-1238
Chr2	19334341	19335651	19334756	BDH1_peak_7319	94.6667	AT2G47060	275	-1853
Chr2	19335682	19336060	19335764	BDH1_peak_7320	45	AT2G47070	-930	-5105
Chr2	19335682	19336060	19335764	BDH1_peak_7320	45	AT2G47060	-733	-2861
Chr2	19336566	19337730	19336961	BDH1_peak_7321	119	AT2G47070	267	-3908
Chr2	19337749	19338088	19337888	BDH1_peak_7322	41	AT2G47070	1194	-2981
Chr2	19343830	19345584	19344267	BDH1_peak_7323	270.5	AT2G47090	74	-3017
Chr2	19343830	19345584	19344267	BDH1_peak_7323	270.5	AT2G47100	-159	-232
Chr2	19343830	19345584	19344267	BDH1_peak_7323	270.5	AT2G47110	-367	-1078
Chr2	19343830	19345584	19344267	BDH1_peak_7323	270.5	AT2G47115	2654	400
Chr2	19343830	19345584	19344267	BDH1_peak_7323	270.5	AT2G09785	1050	882
Chr2	19349464	19349793	19349488	BDH1_peak_7324	41	AT2G47130	1051	47
Chr2	19360384	19361161	19360845	BDH1_peak_7325	63.5	AT2G47160	302	-3368
Chr2	19366685	19367271	19366893	BDH1_peak_7326	108.5	AT2G47170	271	-1947
Chr2	19366685	19367271	19366893	BDH1_peak_7326	108.5	AT2G09805	381	-136
Chr2	19370697	19370925	19370844	BDH1_peak_7327	31	AT2G47180	-403	-2047
Chr2	19370697	19370925	19370844	BDH1_peak_7327	31	AT2G47170	4222	2004
Chr2	19378729	19379280	19378928	BDH1_peak_7328	50.5	AT2G47210	60	-3490
Chr2	19383666	19384301	19383916	BDH1_peak_7329	44	AT2G47220	174	-3038
Chr2	19386930	19387404	19387098	BDH1_peak_7330	55.5	AT2G47220	3356	144
Chr2	19386930	19387404	19387098	BDH1_peak_7330	55.5	AT2G47230	79	-3136
Chr2	19391954	19392420	19392129	BDH1_peak_7331	32.5	AT2G47240	-428	-5702
Chr2	19391954	19392420	19392129	BDH1_peak_7331	32.5	AT2G47230	5110	1895
Chr2	19392466	19394699	19393077	BDH1_peak_7332	92.3333	AT2G47240	520	-4754
Chr2	19395057	19395292	19395170	BDH1_peak_7333	17	AT2G47240	2613	-2661
Chr2	19402393	19402977	19402820	BDH1_peak_7334	48.5	AT2G47250	224	-3127
Chr2	19406143	19406358	19406309	BDH1_peak_7335	30	AT2G47260	775	-1490
Chr2	19407885	19408087	19407996	BDH1_peak_7336	32	AT2G47260	-912	-3177
Chr2	19407885	19408087	19407996	BDH1_peak_7336	32	AT2G47270	4155	3563
Chr2	19414936	19415614	19415143	BDH1_peak_7337	56.5	AT2G47275	92	-43
Chr2	19418418	19418716	19418550	BDH1_peak_7338	74	AT2G47300	80	-3691
Chr2	19427332	19428002	19427467	BDH1_peak_7339	50	AT2G47320	96	-1466
Chr2	19431276	19431726	19431630	BDH1_peak_7340	71.5	AT2G47330	90	-2734
Chr2	19433686	19434444	19433934	BDH1_peak_7341	103	AT2G47350	144	-3315
Chr2	19440886	19441387	19441035	BDH1_peak_7342	66.5	AT2G47380	81	-1018
Chr2	19440886	19441387	19441035	BDH1_peak_7342	66.5	AT2G09885	659	-34
Chr2	19445862	19446414	19446122	BDH1_peak_7343	77.5	AT2G47390	243	-4131
Chr2	19446562	19447602	19446966	BDH1_peak_7344	249	AT2G47400	113	-472
Chr2	19447912	19448126	19447937	BDH1_peak_7345	29	AT2G47410	-201	-9357
Chr2	19447912	19448126	19447937	BDH1_peak_7345	29	AT2G47400	1084	499
Chr2	19448294	19448799	19448558	BDH1_peak_7346	61	AT2G47410	420	-8736
Chr2	19457368	19457958	19457558	BDH1_peak_7347	111	AT2G47420	74	-1323
Chr2	19465110	19465600	19465402	BDH1_peak_7348	56	AT2G47430	-1315	-6358
Chr2	19465110	19465600	19465402	BDH1_peak_7348	56	AT2G47440	-4316	-6484
Chr2	19465900	19466559	19466035	BDH1_peak_7349	35.6667	AT2G47430	-1948	-6991
Chr2	19465900	19466559	19466035	BDH1_peak_7349	35.6667	AT2G47440	-3683	-5851
Chr2	19467075	19467686	19467251	BDH1_peak_7350	61	AT2G47440	-2467	-4635
Chr2	19467075	19467686	19467251	BDH1_peak_7350	61	AT2G47430	-3164	-8207
Chr2	19467968	19468474	19468280	BDH1_peak_7351	55	AT2G47440	-1438	-3606
Chr2	19467968	19468474	19468280	BDH1_peak_7351	55	AT2G47430	-4193	-9236
Chr2	19469426	19471517	19469926	BDH1_peak_7352	361	AT2G47440	208	-1960
Chr2	19471963	19472183	19472074	BDH1_peak_7353	40	AT2G47440	2356	188
Chr2	19471963	19472183	19472074	BDH1_peak_7353	40	AT2G47450	-606	-2240
Chr2	19472658	19474809	19472985	BDH1_peak_7354	120.333	AT2G47450	305	-1329
Chr2	19476302	19476929	19476397	BDH1_peak_7355	38	AT2G47460	61	-3081
Chr2	19477165	19477368	19477356	BDH1_peak_7356	33	AT2G47460	1020	-2122
Chr2	19477663	19478129	19477879	BDH1_peak_7357	44	AT2G47460	1543	-1599
Chr2	19479341	19479559	19479377	BDH1_peak_7358	32	AT2G47460	3041	-101
Chr2	19481319	19482079	19481561	BDH1_peak_7359	133.5	AT2G47470	142	-2454
Chr2	19484034	19484826	19484178	BDH1_peak_7360	93.5	AT2G47480	464	-260
Chr2	19484034	19484826	19484178	BDH1_peak_7360	93.5	AT2G09905	-166	-501
Chr2	19485279	19485659	19485582	BDH1_peak_7361	43	AT2G47485	-292	-971
Chr2	19485279	19485659	19485582	BDH1_peak_7361	43	AT2G09905	1238	903
Chr2	19485921	19486309	19485987	BDH1_peak_7362	35.5	AT2G47485	113	-566
Chr2	19486752	19486988	19486949	BDH1_peak_7363	26	AT2G47485	1075	396
Chr2	19486752	19486988	19486949	BDH1_peak_7363	26	AT2G47490	-296	-2670
Chr2	19487063	19488064	19487367	BDH1_peak_7364	95	AT2G47490	122	-2252
Chr2	19490107	19490389	19490108	BDH1_peak_7365	36	AT2G47490	2863	489
Chr2	19490107	19490389	19490108	BDH1_peak_7365	36	AT2G09915	-1051	-1512
Chr2	19490785	19490986	19490877	BDH1_peak_7366	36	AT2G09915	-282	-743
Chr2	19490785	19490986	19490877	BDH1_peak_7366	36	AT2G47490	3632	1258
Chr2	19498396	19499025	19498640	BDH1_peak_7367	87	AT2G47510	273	-3606
Chr2	19517138	19517695	19517316	BDH1_peak_7368	80	AT2G47570	45	-1419
Chr2	19517138	19517695	19517316	BDH1_peak_7368	80	AT2G47580	130	-1555
Chr2	19517138	19517695	19517316	BDH1_peak_7368	80	AT2G09945	1310	276
Chr2	19519238	19519438	19519316	BDH1_peak_7369	34	AT2G47580	2130	445
Chr2	19519238	19519438	19519316	BDH1_peak_7369	34	AT2G09945	-690	-1724
Chr2	19521796	19522460	19521980	BDH1_peak_7370	66	AT2G47590	184	-2083
Chr2	19527186	19527461	19527376	BDH1_peak_7371	44	AT2G47600	37	-3217
Chr2	19529327	19530461	19529910	BDH1_peak_7372	78.5	AT2G47610	167	-1749
Chr2	19531521	19532307	19532055	BDH1_peak_7373	62.5	AT2G47610	2312	396
Chr2	19531521	19532307	19532055	BDH1_peak_7373	62.5	AT2G47620	109	-2346
Chr2	19534611	19534836	19534677	BDH1_peak_7374	33	AT2G47630	175	-2337
Chr2	19537153	19537561	19537375	BDH1_peak_7375	66	AT2G47640	198	-1249
Chr2	19539692	19541672	19540655	BDH1_peak_7376	103	AT2G47650	818	-2046
Chr2	19551264	19551816	19551457	BDH1_peak_7377	63	AT2G47690	195	-901
Chr2	19553820	19554860	19554482	BDH1_peak_7378	99.5	AT2G47700	102	-2169
Chr2	19553820	19554860	19554482	BDH1_peak_7378	99.5	AT2G47710	1583	351
Chr2	19555252	19556055	19555853	BDH1_peak_7379	87	AT2G47710	212	-1020
Chr2	19556198	19557115	19556712	BDH1_peak_7380	65.5	AT2G47730	387	-2751
Chr2	19556198	19557115	19556712	BDH1_peak_7380	65.5	AT2G47720	89	-427
Chr2	19557408	19557661	19557633	BDH1_peak_7381	33	AT2G47730	1308	-1830
Chr2	19557785	19559288	19558475	BDH1_peak_7382	118.5	AT2G47730	2150	-988
Chr2	19559664	19560176	19559978	BDH1_peak_7383	71.5	AT2G47740	-53	-124
Chr2	19559664	19560176	19559978	BDH1_peak_7383	71.5	AT2G47750	3213	148
Chr2	19567823	19568434	19568049	BDH1_peak_7384	70	AT2G47760	216	-2568
Chr2	19572646	19573024	19572869	BDH1_peak_7385	63.5	AT2G47790	158	-1906
Chr2	19573248	19573703	19573537	BDH1_peak_7386	24	AT2G47790	-510	-2574
Chr2	19573248	19573703	19573537	BDH1_peak_7386	24	AT2G47800	-1326	-7062
Chr2	19574765	19575815	19575017	BDH1_peak_7387	77	AT2G47800	154	-5582
Chr2	19587115	19587572	19587274	BDH1_peak_7388	75	AT2G47820	138	-3548
Chr2	19593526	19596409	19595750	BDH1_peak_7389	114.25	AT2G47830	-1736	-4895
Chr2	19593526	19596409	19595750	BDH1_peak_7389	114.25	AT2G47840	-749	-1564
Chr2	19593526	19596409	19595750	BDH1_peak_7389	114.25	AT2G47844	458	311
Chr2	19593526	19596409	19595750	BDH1_peak_7389	114.25	AT2G47850	111	-2831
Chr2	19608090	19608332	19608293	BDH1_peak_7390	30	AT2G47890	298	-1352
Chr2	19608478	19608829	19608519	BDH1_peak_7391	29	AT2G47890	524	-1126
Chr2	19609842	19610343	19610041	BDH1_peak_7392	57	AT2G47895	-431	-921
Chr2	19609842	19610343	19610041	BDH1_peak_7392	57	AT2G47890	2046	396
Chr2	19612707	19613237	19613129	BDH1_peak_7393	76.5	AT2G47900	103	-2207
Chr2	19613963	19614183	19614143	BDH1_peak_7394	16	AT2G00990	153	-387
Chr2	19614236	19615609	19615456	BDH1_peak_7395	57.6667	AT2G00990	1466	926
Chr2	19614236	19615609	19615456	BDH1_peak_7395	57.6667	AT2G47910	759	-313
Chr2	19616614	19616933	19616855	BDH1_peak_7396	34	AT2G47920	1079	-49
Chr2	19617227	19617474	19617352	BDH1_peak_7397	30	AT2G47930	329	-378
Chr2	19617227	19617474	19617352	BDH1_peak_7397	30	AT2G47935	103	-1144
Chr2	19621481	19622341	19622067	BDH1_peak_7398	134.5	AT2G47940	184	-4082
Chr2	19625544	19625823	19625777	BDH1_peak_7399	61	AT2G47960	164	-3406
Chr2	19629392	19630234	19629617	BDH1_peak_7400	164	AT2G47970	144	-1565
Chr2	19631035	19631773	19631360	BDH1_peak_7401	96.5	AT2G47970	1887	178
Chr2	19631035	19631773	19631360	BDH1_peak_7401	96.5	AT2G47980	102	-5618
Chr2	19638104	19638704	19638523	BDH1_peak_7402	115	AT2G47990	155	-1657
Chr2	19640350	19640812	19640642	BDH1_peak_7403	42.5	AT2G48000	161	-1636
Chr2	19641051	19642460	19641647	BDH1_peak_7404	88	AT2G48010	271	-1844
Chr2	19643057	19643585	19643563	BDH1_peak_7405	32	AT2G48010	2187	72
Chr2	19644214	19644419	19644305	BDH1_peak_7406	15	AT2G48020	206	-2875
Chr2	19648930	19650546	19649827	BDH1_peak_7407	80.3333	AT2G48030	321	-2305
Chr2	19650659	19651135	19650693	BDH1_peak_7408	49	AT2G48060	11924	502
Chr2	19650659	19651135	19650693	BDH1_peak_7408	49	AT2G48030	-545	-3171
Chr2	19662088	19662739	19662509	BDH1_peak_7409	112.5	AT2G48060	108	-11314
Chr2	19662809	19663401	19663002	BDH1_peak_7410	71	AT2G48070	186	-1463
Chr2	19670541	19671015	19670657	BDH1_peak_7411	41	AT2G48100	157	-2635
Chr2	19673203	19673673	19673447	BDH1_peak_7412	60	AT2G48100	2947	155
Chr2	19673203	19673673	19673447	BDH1_peak_7412	60	AT2G48110	155	-6264
Chr2	19679785	19680114	19679927	BDH1_peak_7413	38.5	AT2G48120	198	-1619
Chr2	19696479	19696816	19696627	BDH1_peak_7414	82	AT2G48160	194	-7219
Chr3	6336	6613	6431	BDH1_peak_7415	29	AT3G01030	-225	-1341
Chr3	6336	6613	6431	BDH1_peak_7415	29	AT3G01020	1328	382
Chr3	8959	9400	9152	BDH1_peak_7416	99.5	AT3G01040	196	-3292
Chr3	12958	13833	13320	BDH1_peak_7417	97.3333	AT3G01050	91	-1355
Chr3	18258	18864	18748	BDH1_peak_7418	50.5	AT3G01060	92	-2106
Chr3	33763	34770	34364	BDH1_peak_7419	140	AT3G01090	233	-3184
Chr3	33763	34770	34364	BDH1_peak_7419	140	AT3G01100	4165	354
Chr3	38226	38550	38381	BDH1_peak_7420	31	AT3G01100	148	-3663
Chr3	38692	39118	39005	BDH1_peak_7421	34	AT3G01120	2927	-247
Chr3	41018	42188	41740	BDH1_peak_7422	122.5	AT3G01120	192	-2982
Chr3	42735	43312	42978	BDH1_peak_7423	56.5	AT3G01130	2612	1066
Chr3	42735	43312	42978	BDH1_peak_7423	56.5	AT3G01120	-1046	-4220
Chr3	44391	44839	44817	BDH1_peak_7424	23	AT3G01130	773	-773
Chr3	45033	45762	45450	BDH1_peak_7425	63.5	AT3G01130	140	-1406
Chr3	45947	46304	46203	BDH1_peak_7426	39	AT3G01140	2093	192
Chr3	45947	46304	46203	BDH1_peak_7426	39	AT3G01130	-613	-2159
Chr3	46696	48076	46850	BDH1_peak_7427	69	AT3G01140	1446	-455
Chr3	46696	48076	46850	BDH1_peak_7427	69	AT3G01142	133	-1446
Chr3	49316	49548	49376	BDH1_peak_7428	31	AT3G00975	-793	-1005
Chr3	49316	49548	49376	BDH1_peak_7428	31	AT3G01140	-1080	-2981
Chr3	49316	49548	49376	BDH1_peak_7428	31	AT3G01142	2659	1080
Chr3	51541	52109	51845	BDH1_peak_7429	58.5	AT3G01150	263	-2661
Chr3	57129	58312	57859	BDH1_peak_7430	76	AT3G01160	-397	-3319
Chr3	57129	58312	57859	BDH1_peak_7430	76	AT3G01170	219	-1050
Chr3	65283	66003	65831	BDH1_peak_7431	63	AT3G01180	14	-3587
Chr3	70945	71240	71125	BDH1_peak_7432	46	AT3G01200	237	-1615
Chr3	70945	71240	71125	BDH1_peak_7432	46	AT3G01202	1272	-290
Chr3	71661	72247	71824	BDH1_peak_7433	41	AT3G01210	199	-1396
Chr3	85601	86101	85769	BDH1_peak_7434	62.5	AT3G01280	169	-2089
Chr3	92846	93671	93386	BDH1_peak_7435	149	AT3G01300	199	-2789
Chr3	101311	102372	101830	BDH1_peak_7436	73	AT3G01310	162	-7660
Chr3	104239	105246	104727	BDH1_peak_7437	161	AT3G01311	-440	-1685
Chr3	104239	105246	104727	BDH1_peak_7437	161	AT3G01313	42	-41
Chr3	104239	105246	104727	BDH1_peak_7437	161	AT3G01316	182	107
Chr3	104239	105246	104727	BDH1_peak_7437	161	AT3G00980	544	240
Chr3	104239	105246	104727	BDH1_peak_7437	161	AT3G00985	330	250
Chr3	106337	106878	106551	BDH1_peak_7438	57.5	AT3G01319	-115	-256
Chr3	106337	106878	106551	BDH1_peak_7438	57.5	AT3G01320	-84	-7067
Chr3	128479	129176	128781	BDH1_peak_7439	134	AT3G01340	213	-1434
Chr3	128479	129176	128781	BDH1_peak_7439	134	AT3G01345	-356	-1968
Chr3	137851	139872	139135	BDH1_peak_7440	197.5	AT3G01360	-336	-2737
Chr3	137851	139872	139135	BDH1_peak_7440	197.5	AT3G01005	1149	961
Chr3	137851	139872	139135	BDH1_peak_7440	197.5	AT3G01370	125	-4571
Chr3	143630	143847	143633	BDH1_peak_7441	27	AT3G01370	4623	-73
Chr3	149399	150109	149715	BDH1_peak_7442	56	AT3G01380	113	-5428
Chr3	149399	150109	149715	BDH1_peak_7442	56	AT3G01390	1824	283
Chr3	151013	152536	152064	BDH1_peak_7443	107	AT3G01390	-525	-2066
Chr3	151013	152536	152064	BDH1_peak_7443	107	AT3G01400	303	-1153
Chr3	165703	166405	166186	BDH1_peak_7444	100	AT3G01430	61	-779
Chr3	167740	168305	167938	BDH1_peak_7445	71	AT3G01435	350	-1320
Chr3	168338	168614	168533	BDH1_peak_7446	39	AT3G01440	99	-1085
Chr3	171619	172126	171772	BDH1_peak_7447	40	AT3G01450	250	-2176
Chr3	172340	172557	172364	BDH1_peak_7448	22	AT3G01450	-342	-2768
Chr3	172340	172557	172364	BDH1_peak_7448	22	AT3G01460	-951	-10090
Chr3	172929	173598	173457	BDH1_peak_7449	83	AT3G01460	142	-8997
Chr3	183140	184770	184294	BDH1_peak_7450	40.3333	AT3G01470	109	-1899
Chr3	183140	184770	184294	BDH1_peak_7450	40.3333	AT3G01035	1318	973
Chr3	183140	184770	184294	BDH1_peak_7450	40.3333	AT3G01475	1006	394
Chr3	188327	189041	188505	BDH1_peak_7451	82	AT3G01480	122	-2346
Chr3	190779	191037	190874	BDH1_peak_7452	31.5	AT3G01480	2491	23
Chr3	190779	191037	190874	BDH1_peak_7452	31.5	AT3G01490	2663	-3
Chr3	192683	193636	193315	BDH1_peak_7453	49.5	AT3G01490	222	-2444
Chr3	195909	196243	196015	BDH1_peak_7454	30	AT3G01500	2004	-1292
Chr3	196919	197310	197283	BDH1_peak_7455	15	AT3G01500	736	-2560
Chr3	197852	198056	197907	BDH1_peak_7456	24	AT3G01500	112	-3184
Chr3	201307	201746	201597	BDH1_peak_7457	51.5	AT3G01510	145	-2919
Chr3	202128	202436	202216	BDH1_peak_7458	38	AT3G01513	524	-297
Chr3	206818	207455	206927	BDH1_peak_7459	27.5	AT3G01516	-408	-1159
Chr3	208417	208890	208566	BDH1_peak_7460	46	AT3G01520	128	-1571
Chr3	215981	216684	216414	BDH1_peak_7461	93.5	AT3G01540	257	-3897
Chr3	218848	219268	218956	BDH1_peak_7462	34	AT3G01550	98	-2150
Chr3	219663	220571	219971	BDH1_peak_7463	103	AT3G01560	390	-1908
Chr3	223017	223500	223168	BDH1_peak_7464	51	AT3G01572	-87	-201
Chr3	225195	225648	225330	BDH1_peak_7465	24.5	AT3G01580	181	-1802
Chr3	225812	226398	226132	BDH1_peak_7466	53	AT3G01590	217	-2491
Chr3	231852	232107	231968	BDH1_peak_7467	58	AT3G01610	318	-3246
Chr3	239067	239291	239205	BDH1_peak_7468	36	AT3G01630	1967	92
Chr3	239379	239926	239645	BDH1_peak_7469	71.5	AT3G01640	265	-1798
Chr3	241782	242249	242007	BDH1_peak_7470	77.5	AT3G01650	-3	-3261
Chr3	245402	245989	245598	BDH1_peak_7471	109	AT3G01660	121	-910
Chr3	255361	255620	255468	BDH1_peak_7472	47	AT3G01680	3488	-45
Chr3	255762	256071	255878	BDH1_peak_7473	38.5	AT3G01680	3898	365
Chr3	255762	256071	255878	BDH1_peak_7473	38.5	AT3G01690	-658	-2669
Chr3	256306	257473	256917	BDH1_peak_7474	108.5	AT3G01690	381	-1630
Chr3	257549	257789	257596	BDH1_peak_7475	26	AT3G01690	1060	-951
Chr3	257964	258201	258094	BDH1_peak_7476	22	AT3G01690	1558	-453
Chr3	258327	258556	258429	BDH1_peak_7477	20	AT3G01690	1893	-118
Chr3	259277	259608	259471	BDH1_peak_7478	66	AT3G01700	593	-160
Chr3	265301	266042	265742	BDH1_peak_7479	79	AT3G01720	163	-3492
Chr3	267815	268644	268015	BDH1_peak_7480	76	AT3G01740	195	-823
Chr3	269133	271399	269946	BDH1_peak_7481	71	AT3G01750	-282	-3030
Chr3	278344	279963	279210	BDH1_peak_7482	131.333	AT3G01770	-425	-3800
Chr3	278344	279963	279210	BDH1_peak_7482	131.333	AT3G01780	151	-4370
Chr3	285358	285804	285661	BDH1_peak_7483	81	AT3G01790	117	-1973
Chr3	285887	286361	286017	BDH1_peak_7484	48	AT3G01800	147	-1933
Chr3	287821	288108	287840	BDH1_peak_7485	32	AT3G01800	1970	-110
Chr3	288470	289201	288742	BDH1_peak_7486	140	AT3G01810	205	-4013
Chr3	294710	295589	295307	BDH1_peak_7487	83	AT3G01820	151	-1554
Chr3	301433	302101	301610	BDH1_peak_7488	30	AT3G01850	428	-1624
Chr3	302631	303319	302956	BDH1_peak_7489	51.5	AT3G01860	312	-1606
Chr3	310014	310586	310195	BDH1_peak_7490	110.5	AT3G01890	181	-1781
Chr3	316890	317840	317235	BDH1_peak_7491	111.5	AT3G01910	196	-2542
Chr3	316890	317840	317235	BDH1_peak_7491	111.5	AT3G01920	-196	-1886
Chr3	328305	329064	328891	BDH1_peak_7492	98.5	AT3G01980	140	-1437
Chr3	336937	337169	336999	BDH1_peak_7493	41	AT3G02010	-965	-3443
Chr3	336937	337169	336999	BDH1_peak_7493	41	AT3G02020	6836	3546
Chr3	344934	345395	345225	BDH1_peak_7494	56.5	AT3G02030	318	-3622
Chr3	348902	350108	349816	BDH1_peak_7495	249.5	AT3G02040	194	-1650
Chr3	350528	351094	350761	BDH1_peak_7496	49.5	AT3G02050	146	-3584
Chr3	354324	354760	354591	BDH1_peak_7497	53.5	AT3G02050	3976	246
Chr3	354324	354760	354591	BDH1_peak_7497	53.5	AT3G02060	232	-4242
Chr3	358869	359271	359061	BDH1_peak_7498	112.5	AT3G02065	146	-1828
Chr3	361030	361442	361187	BDH1_peak_7499	43.5	AT3G02070	267	-2242
Chr3	364686	365293	364996	BDH1_peak_7500	94.5	AT3G02080	279	-1116
Chr3	365443	366302	365624	BDH1_peak_7501	90	AT3G02090	76	-3287
Chr3	371611	374378	373527	BDH1_peak_7502	86.2	AT3G02110	195	-2766
Chr3	375844	376132	375972	BDH1_peak_7503	42	AT3G01075	617	366
Chr3	375844	376132	375972	BDH1_peak_7503	42	AT3G02120	-1124	-1741
Chr3	379769	381592	380702	BDH1_peak_7504	129	AT3G02130	-23	-3703
Chr3	385266	386825	386310	BDH1_peak_7505	110	AT3G02140	228	-994
Chr3	387026	387408	387229	BDH1_peak_7506	100.5	AT3G02140	-691	-1913
Chr3	387026	387408	387229	BDH1_peak_7506	100.5	AT3G01095	-968	-1231
Chr3	387884	388151	388129	BDH1_peak_7507	20	AT3G01095	-68	-331
Chr3	387884	388151	388129	BDH1_peak_7507	20	AT3G02140	-1591	-2813
Chr3	390987	391191	391189	BDH1_peak_7508	19	AT3G02150	133	-1569
Chr3	391319	391528	391357	BDH1_peak_7509	21	AT3G02150	301	-1401
Chr3	391573	391956	391767	BDH1_peak_7510	48	AT3G02150	711	-991
Chr3	394054	394409	394202	BDH1_peak_7511	57.5	AT3G02160	133	-1782
Chr3	398019	402331	399542	BDH1_peak_7512	105.75	AT3G02170	237	-3531
Chr3	402429	402645	402535	BDH1_peak_7513	31	AT3G02180	-2197	-3121
Chr3	402429	402645	402535	BDH1_peak_7513	31	AT3G02170	-2756	-6524
Chr3	404655	406908	405044	BDH1_peak_7514	110.333	AT3G02180	312	-612
Chr3	404655	406908	405044	BDH1_peak_7514	110.333	AT3G02190	1357	771
Chr3	404655	406908	405044	BDH1_peak_7514	110.333	AT3G02200	-1549	-4119
Chr3	411261	411598	411422	BDH1_peak_7515	28	AT3G02210	230	-2222
Chr3	411611	411827	411784	BDH1_peak_7516	36	AT3G02210	-132	-2584
Chr3	412986	413568	413260	BDH1_peak_7517	41.5	AT3G02220	374	-1192
Chr3	414217	414494	414316	BDH1_peak_7518	30.5	AT3G02220	-682	-2248
Chr3	414217	414494	414316	BDH1_peak_7518	30.5	AT3G02230	-1076	-3231
Chr3	415316	416229	415544	BDH1_peak_7519	170	AT3G02230	152	-2003
Chr3	426177	426970	426548	BDH1_peak_7520	76	AT3G02250	513	-2748
Chr3	426177	426970	426548	BDH1_peak_7520	76	AT3G02255	-238	-424
Chr3	429775	430087	429886	BDH1_peak_7521	65.5	AT3G01115	6	-509
Chr3	448076	448597	448441	BDH1_peak_7522	52	AT3G02260	48	-17458
Chr3	453177	453742	453492	BDH1_peak_7523	44	AT3G02280	72	-4349
Chr3	458183	459113	458712	BDH1_peak_7524	103	AT3G02290	301	-2307
Chr3	460885	461637	461231	BDH1_peak_7525	81	AT3G02290	2820	212
Chr3	460885	461637	461231	BDH1_peak_7525	81	AT3G02300	84	-2943
Chr3	466301	467769	466783	BDH1_peak_7526	137.333	AT3G02310	291	-2505
Chr3	467864	468197	468038	BDH1_peak_7527	34	AT3G02310	-964	-3760
Chr3	467864	468197	468038	BDH1_peak_7527	34	AT3G02315	-1621	-1695
Chr3	469182	470247	470020	BDH1_peak_7528	57.5	AT3G02315	361	287
Chr3	469182	470247	470020	BDH1_peak_7528	57.5	AT3G02320	87	-3697
Chr3	476296	476602	476361	BDH1_peak_7529	29	AT3G02330	231	-2481
Chr3	476815	477777	477250	BDH1_peak_7530	90.5	AT3G02335	449	377
Chr3	476815	477777	477250	BDH1_peak_7530	90.5	AT3G02340	248	-1192
Chr3	478946	479807	479218	BDH1_peak_7531	141	AT3G02350	213	-2256
Chr3	481704	482347	481996	BDH1_peak_7532	77.5	AT3G02360	99	-2151
Chr3	484224	484716	484459	BDH1_peak_7533	51	AT3G02370	-31	-1155
Chr3	489899	490234	489961	BDH1_peak_7534	35.5	AT3G02400	132	-1626
Chr3	498279	499199	498657	BDH1_peak_7535	61	AT3G02420	184	-2773
Chr3	504803	505379	505047	BDH1_peak_7536	69.5	AT3G02450	183	-2341
Chr3	505664	506166	505755	BDH1_peak_7537	25	AT3G02460	322	-2673
Chr3	507986	508485	508238	BDH1_peak_7538	50.5	AT3G02460	2805	-190
Chr3	508876	510297	509212	BDH1_peak_7539	219	AT3G02470	327	-2349
Chr3	510538	510749	510667	BDH1_peak_7540	21	AT3G02470	1782	-894
Chr3	510885	511099	511047	BDH1_peak_7541	32	AT3G02470	2162	-514
Chr3	513492	513960	513657	BDH1_peak_7542	63.5	AT3G02490	133	-2268
Chr3	518424	518859	518612	BDH1_peak_7543	52.5	AT3G02500	-751	-3135
Chr3	518424	518859	518612	BDH1_peak_7543	52.5	AT3G02493	-2254	-2669
Chr3	524313	524544	524464	BDH1_peak_7544	54	AT3G02510	167	-2719
Chr3	527791	528308	528145	BDH1_peak_7545	37.5	AT3G02520	168	-1709
Chr3	532141	532609	532449	BDH1_peak_7546	69	AT3G02530	133	-3876
Chr3	535542	538806	537688	BDH1_peak_7547	241	AT3G02540	-1346	-4881
Chr3	535542	538806	537688	BDH1_peak_7547	241	AT3G02550	310	-1184
Chr3	540786	541566	541199	BDH1_peak_7548	103.5	AT3G02555	304	-1561
Chr3	541666	542397	541886	BDH1_peak_7549	134.5	AT3G02560	172	-1499
Chr3	544535	545733	545515	BDH1_peak_7550	149	AT3G02570	80	-2170
Chr3	545895	546105	546067	BDH1_peak_7551	24	AT3G02570	-472	-2722
Chr3	545895	546105	546067	BDH1_peak_7551	24	AT3G02580	-835	-2728
Chr3	546382	546724	546550	BDH1_peak_7552	50.5	AT3G02580	-352	-2245
Chr3	546382	546724	546550	BDH1_peak_7552	50.5	AT3G02570	-955	-3205
Chr3	546778	547528	547034	BDH1_peak_7553	95	AT3G02580	132	-1761
Chr3	550959	551196	551068	BDH1_peak_7554	17	AT3G02600	-31	-3603
Chr3	551256	551927	551584	BDH1_peak_7555	72.5	AT3G02600	485	-3087
Chr3	556845	557748	557074	BDH1_peak_7556	68.6667	AT3G02610	1449	-649
Chr3	561188	561524	561330	BDH1_peak_7557	66	AT3G02620	1075	-550
Chr3	561980	562586	562177	BDH1_peak_7558	137	AT3G02630	148	-2693
Chr3	567992	568552	568197	BDH1_peak_7559	64	AT3G02650	151	-1906
Chr3	571917	572302	572169	BDH1_peak_7560	62.5	AT3G02660	176	-2036
Chr3	576233	576704	576420	BDH1_peak_7561	114	AT3G02680	43	-3139
Chr3	579408	579973	579778	BDH1_peak_7562	86.5	AT3G02680	3401	219
Chr3	579408	579973	579778	BDH1_peak_7562	86.5	AT3G02690	193	-1833
Chr3	580158	580416	580232	BDH1_peak_7563	24	AT3G02690	647	-1379
Chr3	582501	583802	583226	BDH1_peak_7564	154.5	AT3G02700	-277	-1686
Chr3	582501	583802	583226	BDH1_peak_7564	154.5	AT3G01135	474	281
Chr3	582501	583802	583226	BDH1_peak_7564	154.5	AT3G02710	114	-2722
Chr3	585991	586689	586324	BDH1_peak_7565	93.5	AT3G02715	239	157
Chr3	585991	586689	586324	BDH1_peak_7565	93.5	AT3G02720	101	-2041
Chr3	588942	589230	589132	BDH1_peak_7566	34	AT3G02730	553	-725
Chr3	589288	591011	589541	BDH1_peak_7567	86.6667	AT3G02730	144	-1134
Chr3	589288	591011	589541	BDH1_peak_7567	86.6667	AT3G02740	-906	-3645
Chr3	595490	596756	596346	BDH1_peak_7568	167.5	AT3G02750	174	-3140
Chr3	596804	597104	597050	BDH1_peak_7569	40	AT3G02760	3600	308
Chr3	596804	597104	597050	BDH1_peak_7569	40	AT3G02750	-530	-3844
Chr3	600001	600738	600607	BDH1_peak_7570	83	AT3G02760	43	-3249
Chr3	601732	602380	602154	BDH1_peak_7571	74.5	AT3G02770	105	-1262
Chr3	604208	605488	604943	BDH1_peak_7572	53	AT3G02780	-259	-2511
Chr3	604208	605488	604943	BDH1_peak_7572	53	AT3G02790	99	-478
Chr3	605663	606002	605981	BDH1_peak_7573	30	AT3G02790	1137	560
Chr3	605663	606002	605981	BDH1_peak_7573	30	AT3G02800	1905	489
Chr3	607423	607897	607728	BDH1_peak_7574	35.5	AT3G02800	158	-1258
Chr3	613723	614668	614043	BDH1_peak_7575	111	AT3G02830	242	-2101
Chr3	616392	617907	616764	BDH1_peak_7576	109.5	AT3G02832	385	-558
Chr3	616392	617907	616764	BDH1_peak_7576	109.5	AT3G01145	257	132
Chr3	616392	617907	616764	BDH1_peak_7576	109.5	AT3G01155	-23	-131
Chr3	618309	619154	618552	BDH1_peak_7577	90	AT3G02840	144	-1134
Chr3	618309	619154	618552	BDH1_peak_7577	90	AT3G01165	255	45
Chr3	623098	623687	623581	BDH1_peak_7578	47	AT3G02850	-23	-3904
Chr3	626942	627322	627134	BDH1_peak_7579	99	AT3G02860	233	-1972
Chr3	629131	629706	629562	BDH1_peak_7580	53	AT3G02870	283	-2051
Chr3	629799	630001	629803	BDH1_peak_7581	28	AT3G02870	42	-2292
Chr3	631625	632348	632087	BDH1_peak_7582	137.5	AT3G02875	175	-1987
Chr3	634295	635667	635066	BDH1_peak_7583	169.5	AT3G02880	414	-2218
Chr3	639255	639475	639304	BDH1_peak_7584	40	AT3G02885	-249	-1284
Chr3	639255	639475	639304	BDH1_peak_7584	40	AT3G02890	-971	-6388
Chr3	639859	640743	640302	BDH1_peak_7585	111.5	AT3G02890	27	-5390
Chr3	645631	646184	645877	BDH1_peak_7586	69.5	AT3G02890	5602	185
Chr3	645631	646184	645877	BDH1_peak_7586	69.5	AT3G02900	102	-1807
Chr3	648693	649069	648886	BDH1_peak_7587	44.5	AT3G01205	2047	876
Chr3	648693	649069	648886	BDH1_peak_7587	44.5	AT3G02910	-927	-2035
Chr3	649898	650549	650060	BDH1_peak_7588	77	AT3G01205	873	-298
Chr3	649898	650549	650060	BDH1_peak_7588	77	AT3G02910	247	-861
Chr3	654002	654202	654117	BDH1_peak_7589	30	AT3G02920	233	-3521
Chr3	654593	655386	655284	BDH1_peak_7590	42	AT3G02930	229	-3353
Chr3	666511	666937	666778	BDH1_peak_7591	61	AT3G02950	129	-1421
Chr3	672085	672657	672443	BDH1_peak_7592	41	AT3G02980	-228	-1547
Chr3	672085	672657	672443	BDH1_peak_7592	41	AT3G01225	186	-83
Chr3	673295	673607	673298	BDH1_peak_7593	54	AT3G02990	-173	-3105
Chr3	680869	681745	681064	BDH1_peak_7594	104.5	AT3G03020	121	-935
Chr3	684456	684812	684723	BDH1_peak_7595	30	AT3G03040	218	-1821
Chr3	686941	687744	687412	BDH1_peak_7596	87	AT3G03050	361	-4486
Chr3	691858	692291	691926	BDH1_peak_7597	53	AT3G03050	4875	28
Chr3	691858	692291	691926	BDH1_peak_7597	53	AT3G03060	-129	-3722
Chr3	695925	696197	696022	BDH1_peak_7598	19	AT3G03070	2134	276
Chr3	695925	696197	696022	BDH1_peak_7598	19	AT3G03060	3967	374
Chr3	697546	698173	697970	BDH1_peak_7599	138.5	AT3G03070	186	-1672
Chr3	703844	704274	704002	BDH1_peak_7600	60	AT3G03090	767	-3547
Chr3	704319	704968	704620	BDH1_peak_7601	44	AT3G03090	149	-4165
Chr3	707175	707728	707536	BDH1_peak_7602	60.5	AT3G03100	115	-2156
Chr3	717124	717554	717274	BDH1_peak_7603	76	AT3G03120	122	-2041
Chr3	723762	724619	724075	BDH1_peak_7604	131	AT3G03140	198	-3427
Chr3	727715	728055	728049	BDH1_peak_7605	30	AT3G03150	1455	-496
Chr3	728255	729619	729313	BDH1_peak_7606	157.5	AT3G03150	191	-1760
Chr3	729769	730451	729910	BDH1_peak_7607	92.5	AT3G03160	143	-557
Chr3	731865	732751	732064	BDH1_peak_7608	126	AT3G03170	174	-811
Chr3	733245	733817	733513	BDH1_peak_7609	44	AT3G03180	127	-970
Chr3	740653	741326	740892	BDH1_peak_7610	104	AT3G03210	123	-1417
Chr3	743139	744099	743816	BDH1_peak_7611	116	AT3G03220	231	-1463
Chr3	753621	754175	753912	BDH1_peak_7612	81	AT3G03250	247	-4523
Chr3	761764	762048	761976	BDH1_peak_7613	39	AT3G03270	1139	-667
Chr3	774937	775200	774985	BDH1_peak_7614	24	AT3G03300	1229	-7060
Chr3	777833	778326	778134	BDH1_peak_7615	60.5	AT3G03305	262	-2767
Chr3	778408	778637	778408	BDH1_peak_7616	25	AT3G03310	3172	159
Chr3	781300	782242	781494	BDH1_peak_7617	55.6667	AT3G03310	86	-2927
Chr3	781300	782242	781494	BDH1_peak_7617	55.6667	AT3G03320	-220	-1970
Chr3	785895	786943	786465	BDH1_peak_7618	124	AT3G03330	-256	-3134
Chr3	785895	786943	786465	BDH1_peak_7618	124	AT3G03340	146	-3612
Chr3	799581	800033	799685	BDH1_peak_7619	52	AT3G03380	71	-8837
Chr3	812383	812901	812506	BDH1_peak_7620	81	AT3G03420	59	-1521
Chr3	815534	816286	815806	BDH1_peak_7621	87	AT3G03440	163	-3028
Chr3	819437	819637	819479	BDH1_peak_7622	32	AT3G03450	1927	-143
Chr3	819718	821333	821217	BDH1_peak_7623	127	AT3G03450	189	-1881
Chr3	822317	822894	822725	BDH1_peak_7624	115.5	AT3G03460	1821	211
Chr3	822317	822894	822725	BDH1_peak_7624	115.5	AT3G03450	-1319	-3389
Chr3	823118	823342	823217	BDH1_peak_7625	18	AT3G03460	1329	-281
Chr3	823827	824617	824345	BDH1_peak_7626	63	AT3G03460	201	-1409
Chr3	823827	824617	824345	BDH1_peak_7626	63	AT3G03470	2092	206
Chr3	824725	825011	824909	BDH1_peak_7627	27	AT3G03470	1528	-358
Chr3	825136	826605	825846	BDH1_peak_7628	166	AT3G03470	591	-1295
Chr3	826704	827101	826994	BDH1_peak_7629	33.5	AT3G03470	-557	-2443
Chr3	826704	827101	826994	BDH1_peak_7629	33.5	AT3G03480	2902	1301
Chr3	831423	831884	831691	BDH1_peak_7630	34	AT3G03490	197	-1527
Chr3	840275	840591	840434	BDH1_peak_7631	42	AT3G03520	190	-2558
Chr3	850444	851607	851278	BDH1_peak_7632	120.5	AT3G03550	312	-1171
Chr3	855942	856368	856347	BDH1_peak_7633	24	AT3G03560	139	-3438
Chr3	856940	857244	857099	BDH1_peak_7634	50	AT3G03570	224	-3370
Chr3	862822	863335	863253	BDH1_peak_7635	38.5	AT3G03580	99	-2742
Chr3	866327	866719	866396	BDH1_peak_7636	28	AT3G03590	612	-1214
Chr3	868121	868658	868369	BDH1_peak_7637	57	AT3G03600	209	-710
Chr3	880050	880478	880184	BDH1_peak_7638	65.5	AT3G03630	262	-2257
Chr3	880827	881045	880953	BDH1_peak_7639	19	AT3G03640	-52	-3204
Chr3	907461	908386	907677	BDH1_peak_7640	122.5	AT3G03680	178	-3130
Chr3	910422	910683	910663	BDH1_peak_7641	22	AT3G03680	3164	-144
Chr3	913092	914527	913393	BDH1_peak_7642	118	AT3G03690	284	-2156
Chr3	929611	930043	929786	BDH1_peak_7643	62	AT3G03720	1188	-4175
Chr3	939373	940449	940317	BDH1_peak_7644	67.3333	AT3G03740	-509	-3440
Chr3	939373	940449	940317	BDH1_peak_7644	67.3333	AT3G03750	366	-1777
Chr3	948742	949060	948859	BDH1_peak_7645	37	AT3G03770	183	-3725
Chr3	951461	952089	951904	BDH1_peak_7646	37.3333	AT3G03773	277	-1936
Chr3	957051	957372	957185	BDH1_peak_7647	34	AT3G03780	101	-3795
Chr3	961863	962799	962106	BDH1_peak_7648	129.5	AT3G03790	110	-6043
Chr3	975856	976357	976148	BDH1_peak_7649	54.5	AT3G03810	219	-4477
Chr3	976844	977053	976898	BDH1_peak_7650	26	AT3G03820	325	34
Chr3	986301	986644	986460	BDH1_peak_7651	115	AT3G03855	-487	-4278
Chr3	986301	986644	986460	BDH1_peak_7651	115	AT3G03852	2362	2290
Chr3	986974	987205	987079	BDH1_peak_7652	31	AT3G03855	132	-3659
Chr3	991076	991694	991552	BDH1_peak_7653	59	AT3G01335	-422	-1860
Chr3	992003	992682	992392	BDH1_peak_7654	56	AT3G03860	265	-2188
Chr3	994819	996276	995579	BDH1_peak_7655	142	AT3G03870	363	-1831
Chr3	997645	998598	998107	BDH1_peak_7656	89	AT3G03880	311	-1154
Chr3	1001542	1002587	1002352	BDH1_peak_7657	142.667	AT3G03890	132	-2886
Chr3	1004410	1004961	1004813	BDH1_peak_7658	50.5	AT3G01365	56	-341
Chr3	1010014	1010461	1010302	BDH1_peak_7659	44	AT3G03920	178	-1308
Chr3	1010014	1010461	1010302	BDH1_peak_7659	44	AT3G01375	500	254
Chr3	1018626	1019275	1018997	BDH1_peak_7660	88.5	AT3G03940	227	-4973
Chr3	1021150	1021787	1021556	BDH1_peak_7661	60	AT3G03950	297	-2453
Chr3	1024176	1025006	1024478	BDH1_peak_7662	132.5	AT3G03960	221	-3413
Chr3	1030330	1030650	1030559	BDH1_peak_7663	48	AT3G03970	46	-2563
Chr3	1031681	1032288	1031894	BDH1_peak_7664	125	AT3G03980	153	-1313
Chr3	1033569	1035696	1034305	BDH1_peak_7665	79.5	AT3G03990	538	-601
Chr3	1033569	1035696	1034305	BDH1_peak_7665	79.5	AT3G04000	-1194	-2367
Chr3	1047714	1047993	1047806	BDH1_peak_7666	17	AT3G04040	167	-1454
Chr3	1062565	1062837	1062799	BDH1_peak_7667	17	AT3G04070	304	-1274
Chr3	1070690	1071233	1071042	BDH1_peak_7668	78.5	AT3G04080	253	-3253
Chr3	1073389	1074178	1074042	BDH1_peak_7669	73	AT3G04090	118	-1951
Chr3	1080878	1081647	1081160	BDH1_peak_7670	114.5	AT3G04120	211	-2370
Chr3	1084111	1084390	1084125	BDH1_peak_7671	40	AT3G04130	152	-2260
Chr3	1086413	1086636	1086594	BDH1_peak_7672	24	AT3G04130	2621	209
Chr3	1086413	1086636	1086594	BDH1_peak_7672	24	AT3G04140	-282	-2635
Chr3	1086644	1087667	1087062	BDH1_peak_7673	47.3333	AT3G04140	186	-2167
Chr3	1093703	1094321	1094095	BDH1_peak_7674	46.5	AT3G04160	251	-2949
Chr3	1101349	1101598	1101481	BDH1_peak_7675	49	AT3G01405	298	-1188
Chr3	1101349	1101598	1101481	BDH1_peak_7675	49	AT3G01425	8	-702
Chr3	1113416	1113820	1113555	BDH1_peak_7676	40	AT3G04230	104	-566
Chr3	1120365	1120936	1120759	BDH1_peak_7677	84.5	AT3G04240	113	-6826
Chr3	1126900	1127608	1127409	BDH1_peak_7678	119	AT3G04260	106	-4387
Chr3	1133977	1134355	1134262	BDH1_peak_7679	31	AT3G04290	2054	-943
Chr3	1134539	1136253	1135737	BDH1_peak_7680	100.5	AT3G04290	579	-2418
Chr3	1136677	1136919	1136765	BDH1_peak_7681	36	AT3G04290	-449	-3446
Chr3	1136677	1136919	1136765	BDH1_peak_7681	36	AT3G04300	-3427	-4265
Chr3	1142185	1142774	1142492	BDH1_peak_7682	133	AT3G04310	36	-912
Chr3	1153046	1153542	1153343	BDH1_peak_7683	57	AT3G04340	-2	-6544
Chr3	1156098	1156939	1156626	BDH1_peak_7684	186	AT3G04350	150	-2900
Chr3	1167199	1168325	1167499	BDH1_peak_7685	100	AT3G04400	224	-1160
Chr3	1186342	1187063	1186634	BDH1_peak_7686	183.5	AT3G04450	4929	274
Chr3	1186342	1187063	1186634	BDH1_peak_7686	183.5	AT3G04460	151	-2844
Chr3	1191600	1193233	1192340	BDH1_peak_7687	114.333	AT3G04470	298	-2701
Chr3	1196966	1197406	1197287	BDH1_peak_7688	49.5	AT3G04480	110	-3658
Chr3	1197997	1198656	1198167	BDH1_peak_7689	137	AT3G04485	54	-1937
Chr3	1200558	1200983	1200715	BDH1_peak_7690	75	AT3G04490	74	-9154
Chr3	1213455	1213818	1213643	BDH1_peak_7691	48.5	AT3G04500	212	-1882
Chr3	1225874	1226574	1226096	BDH1_peak_7692	89	AT3G04550	175	-1340
Chr3	1228823	1229373	1229220	BDH1_peak_7693	51	AT3G04560	188	-1861
Chr3	1237952	1238770	1238493	BDH1_peak_7694	45	AT3G04580	0	-3211
Chr3	1241152	1241599	1241423	BDH1_peak_7695	44.5	AT3G04590	217	-2571
Chr3	1242920	1243473	1243209	BDH1_peak_7696	66	AT3G04600	237	-3002
Chr3	1246635	1247067	1246925	BDH1_peak_7697	26.5	AT3G04605	257	-3470
Chr3	1254409	1254896	1254697	BDH1_peak_7698	73.5	AT3G04610	176	-4145
Chr3	1260658	1260909	1260680	BDH1_peak_7699	25	AT3G04630	2136	-191
Chr3	1260658	1260909	1260680	BDH1_peak_7699	25	AT3G04640	1003	225
Chr3	1261061	1261815	1261426	BDH1_peak_7700	163.5	AT3G04640	257	-521
Chr3	1261978	1262351	1262126	BDH1_peak_7701	47.5	AT3G04650	143	-2496
Chr3	1267461	1268941	1268077	BDH1_peak_7702	118.5	AT3G04670	273	-1836
Chr3	1272372	1272903	1272764	BDH1_peak_7703	63.5	AT3G04680	198	-2912
Chr3	1273175	1274062	1273562	BDH1_peak_7704	119.5	AT3G04690	2446	-391
Chr3	1278116	1278523	1278250	BDH1_peak_7705	54	AT3G04710	1583	-2868
Chr3	1288226	1291051	1290386	BDH1_peak_7706	132	AT3G04730	216	-1775
Chr3	1291250	1291961	1291648	BDH1_peak_7707	53	AT3G04735	1077	759
Chr3	1291250	1291961	1291648	BDH1_peak_7707	53	AT3G04730	-1046	-3037
Chr3	1293818	1294456	1294155	BDH1_peak_7708	66.5	AT3G04740	349	-6559
Chr3	1302863	1303401	1303236	BDH1_peak_7709	52.6667	AT3G04750	140	-1846
Chr3	1305231	1305980	1305703	BDH1_peak_7710	56.5	AT3G04760	175	-2129
Chr3	1310593	1310857	1310815	BDH1_peak_7711	38	AT3G04770	72	-1522
Chr3	1312664	1313069	1312904	BDH1_peak_7712	56	AT3G04780	186	-1658
Chr3	1313221	1314201	1313480	BDH1_peak_7713	99.5	AT3G04790	165	-1763
Chr3	1313221	1314201	1313480	BDH1_peak_7713	99.5	AT3G01505	647	412
Chr3	1315460	1315836	1315649	BDH1_peak_7714	55.5	AT3G04790	2334	406
Chr3	1315460	1315836	1315649	BDH1_peak_7714	55.5	AT3G04800	-604	-1171
Chr3	1317027	1318163	1317413	BDH1_peak_7715	71.5	AT3G04810	154	-3881
Chr3	1325585	1325977	1325804	BDH1_peak_7716	64.5	AT3G04820	149	-4577
Chr3	1326160	1326769	1326338	BDH1_peak_7717	117.5	AT3G04830	112	-3026
Chr3	1329810	1330484	1330005	BDH1_peak_7718	55.5	AT3G04840	341	-1612
Chr3	1337044	1337557	1337391	BDH1_peak_7719	56.5	AT3G04854	125	14
Chr3	1338292	1338606	1338520	BDH1_peak_7720	24	AT3G00180	377	-181
Chr3	1340104	1340984	1340566	BDH1_peak_7721	60	AT3G04860	57	-1463
Chr3	1342571	1343297	1342871	BDH1_peak_7722	107	AT3G04870	264	-3516
Chr3	1346412	1346685	1346518	BDH1_peak_7723	31	AT3G04880	859	-246
Chr3	1346839	1348212	1347114	BDH1_peak_7724	116.5	AT3G04880	263	-842
Chr3	1346839	1348212	1347114	BDH1_peak_7724	116.5	AT3G01525	58	-80
Chr3	1346839	1348212	1347114	BDH1_peak_7724	116.5	AT3G04890	-531	-2088
Chr3	1353819	1354054	1354009	BDH1_peak_7725	32	AT3G04910	-625	-4210
Chr3	1353819	1354054	1354009	BDH1_peak_7725	32	AT3G04903	3500	3020
Chr3	1354502	1356101	1354872	BDH1_peak_7726	217.5	AT3G04910	238	-3347
Chr3	1358559	1358865	1358786	BDH1_peak_7727	25	AT3G04910	4152	567
Chr3	1358559	1358865	1358786	BDH1_peak_7727	25	AT3G04920	-2095	-3509
Chr3	1359635	1360249	1359950	BDH1_peak_7728	57.5	AT3G04920	-931	-2345
Chr3	1359635	1360249	1359950	BDH1_peak_7728	57.5	AT3G04910	5316	1731
Chr3	1360781	1361578	1361036	BDH1_peak_7729	144.5	AT3G04920	155	-1259
Chr3	1362398	1362616	1362515	BDH1_peak_7730	49	AT3G04920	1634	220
Chr3	1362398	1362616	1362515	BDH1_peak_7730	49	AT3G04930	-389	-2284
Chr3	1362817	1363993	1363027	BDH1_peak_7731	120	AT3G04930	123	-1772
Chr3	1364761	1365633	1365340	BDH1_peak_7732	78	AT3G04930	2436	541
Chr3	1364761	1365633	1365340	BDH1_peak_7732	78	AT3G04940	176	-2419
Chr3	1365801	1366003	1365884	BDH1_peak_7733	41	AT3G04940	720	-1875
Chr3	1373636	1374266	1373889	BDH1_peak_7734	80.5	AT3G04960	202	-2003
Chr3	1376061	1376665	1376381	BDH1_peak_7735	66	AT3G04970	207	-2119
Chr3	1388313	1388799	1388526	BDH1_peak_7736	86.5	AT3G05000	230	-1352
Chr3	1389340	1389877	1389633	BDH1_peak_7737	85	AT3G01545	232	-203
Chr3	1389340	1389877	1389633	BDH1_peak_7737	85	AT3G05010	185	-2042
Chr3	1392553	1392935	1392760	BDH1_peak_7738	36	AT3G05020	194	-1129
Chr3	1395955	1396601	1396136	BDH1_peak_7739	32	AT3G05030	1222	-2841
Chr3	1396663	1397526	1397182	BDH1_peak_7740	66	AT3G05030	176	-3887
Chr3	1396663	1397526	1397182	BDH1_peak_7740	66	AT3G01555	13	-258
Chr3	1398091	1398312	1398214	BDH1_peak_7741	33	AT3G05035	1673	502
Chr3	1398091	1398312	1398214	BDH1_peak_7741	33	AT3G01565	-577	-863
Chr3	1407725	1408238	1408013	BDH1_peak_7742	79	AT3G05040	184	-6743
Chr3	1411130	1412023	1411742	BDH1_peak_7743	79.3333	AT3G05050	61	-3130
Chr3	1411130	1412023	1411742	BDH1_peak_7743	79.3333	AT3G01595	-146	-418
Chr3	1415412	1416486	1415818	BDH1_peak_7744	91.6667	AT3G05060	148	-2952
Chr3	1415412	1416486	1415818	BDH1_peak_7744	91.6667	AT3G05070	-329	-1988
Chr3	1422973	1423638	1423416	BDH1_peak_7745	66	AT3G05090	248	-5524
Chr3	1424011	1424607	1424195	BDH1_peak_7746	102	AT3G05100	103	-1805
Chr3	1428952	1429278	1429101	BDH1_peak_7747	37	AT3G05120	-1369	-3677
Chr3	1428952	1429278	1429101	BDH1_peak_7747	37	AT3G05110	-1382	-2805
Chr3	1430403	1431087	1430616	BDH1_peak_7748	105.5	AT3G05120	146	-2162
Chr3	1447834	1448613	1448056	BDH1_peak_7749	95.5	AT3G05155	-513	-3157
Chr3	1456080	1457163	1456300	BDH1_peak_7750	28	AT3G05160	850	-3195
Chr3	1457233	1457465	1457233	BDH1_peak_7751	26	AT3G05165	5709	147
Chr3	1462267	1462883	1462785	BDH1_peak_7752	32	AT3G05165	157	-5405
Chr3	1466464	1467150	1466652	BDH1_peak_7753	40.5	AT3G05170	80	-1748
Chr3	1476701	1476948	1476933	BDH1_peak_7754	27	AT3G05200	-48	-1797
Chr3	1476701	1476948	1476933	BDH1_peak_7754	27	AT3G05190	5537	1149
Chr3	1477159	1478341	1477577	BDH1_peak_7755	161	AT3G05200	596	-1153
Chr3	1479181	1480001	1479671	BDH1_peak_7756	47.5	AT3G05210	134	-2371
Chr3	1482500	1483303	1482926	BDH1_peak_7757	53.5	AT3G05210	3389	884
Chr3	1482500	1483303	1482926	BDH1_peak_7757	53.5	AT3G05200	5945	4196
Chr3	1483473	1484434	1484042	BDH1_peak_7758	90.5	AT3G05210	4505	2000
Chr3	1483473	1484434	1484042	BDH1_peak_7758	90.5	AT3G05220	-4552	-7278
Chr3	1485530	1486634	1485694	BDH1_peak_7759	54.3333	AT3G05220	-2900	-5626
Chr3	1485530	1486634	1485694	BDH1_peak_7759	54.3333	AT3G05210	6157	3652
Chr3	1486816	1492532	1488830	BDH1_peak_7760	201.4	AT3G05220	236	-2490
Chr3	1486816	1492532	1488830	BDH1_peak_7760	201.4	AT3G05230	-3311	-4789
Chr3	1495103	1495938	1495659	BDH1_peak_7761	59	AT3G05240	-278	-1976
Chr3	1495103	1495938	1495659	BDH1_peak_7761	59	AT3G05250	63	-1810
Chr3	1502686	1503694	1503211	BDH1_peak_7762	73.5	AT3G05270	196	-2409
Chr3	1505089	1505697	1505406	BDH1_peak_7763	68	AT3G05280	248	-1649
Chr3	1507343	1507869	1507667	BDH1_peak_7764	115.5	AT3G05290	35	-1778
Chr3	1515033	1515406	1515207	BDH1_peak_7765	59.5	AT3G05320	-312	-1758
Chr3	1515033	1515406	1515207	BDH1_peak_7765	59.5	AT3G05310	5048	1906
Chr3	1516665	1516876	1516833	BDH1_peak_7766	35	AT3G05327	1721	585
Chr3	1516665	1516876	1516833	BDH1_peak_7766	35	AT3G05320	-1938	-3384
Chr3	1523593	1523820	1523691	BDH1_peak_7767	36	AT3G05345	198	-1243
Chr3	1523593	1523820	1523691	BDH1_peak_7767	36	AT3G05340	2475	-229
Chr3	1525618	1526053	1525959	BDH1_peak_7768	56.5	AT3G05340	207	-2497
Chr3	1533203	1534068	1533677	BDH1_peak_7769	95.5	AT3G05350	190	-6715
Chr3	1533203	1534068	1533677	BDH1_peak_7769	95.5	AT3G05360	-389	-2943
Chr3	1539072	1539478	1539257	BDH1_peak_7770	32	AT3G05380	-269	-7212
Chr3	1539072	1539478	1539257	BDH1_peak_7770	32	AT3G05370	-538	-3244
Chr3	1539572	1540107	1539749	BDH1_peak_7771	84	AT3G05380	223	-6720
Chr3	1549443	1549933	1549633	BDH1_peak_7772	44	AT3G05400	48	-4543
Chr3	1554687	1555378	1554946	BDH1_peak_7773	125	AT3G05410	247	-6589
Chr3	1561773	1562278	1561948	BDH1_peak_7774	92	AT3G05420	171	-5370
Chr3	1567356	1568149	1567748	BDH1_peak_7775	201	AT3G05425	275	143
Chr3	1567356	1568149	1567748	BDH1_peak_7775	201	AT3G05430	124	-3324
Chr3	1581951	1582220	1582099	BDH1_peak_7776	37	AT3G05470	448	-2433
Chr3	1582315	1583277	1582835	BDH1_peak_7777	96	AT3G05470	-288	-3169
Chr3	1584612	1585008	1584802	BDH1_peak_7778	28.5	AT3G05480	-499	-3920
Chr3	1584612	1585008	1584802	BDH1_peak_7778	28.5	AT3G05470	-2255	-5136
Chr3	1589477	1589967	1589851	BDH1_peak_7779	32	AT3G05480	4550	1129
Chr3	1589477	1589967	1589851	BDH1_peak_7779	32	AT3G05490	-1425	-2132
Chr3	1590075	1590425	1590286	BDH1_peak_7780	74	AT3G05490	-990	-1697
Chr3	1590075	1590425	1590286	BDH1_peak_7780	74	AT3G05480	4985	1564
Chr3	1590497	1592285	1591423	BDH1_peak_7781	210	AT3G05490	147	-560
Chr3	1592418	1592708	1592492	BDH1_peak_7782	29	AT3G05490	1216	509
Chr3	1592418	1592708	1592492	BDH1_peak_7782	29	AT3G05500	-941	-2523
Chr3	1593337	1593778	1593600	BDH1_peak_7783	62	AT3G05500	167	-1415
Chr3	1594743	1595150	1594813	BDH1_peak_7784	29	AT3G05500	1380	-202
Chr3	1595335	1595902	1595478	BDH1_peak_7785	49	AT3G05510	110	-2793
Chr3	1598210	1599230	1598673	BDH1_peak_7786	120	AT3G05510	3305	402
Chr3	1598210	1599230	1598673	BDH1_peak_7786	120	AT3G05520	127	-2764
Chr3	1603405	1603695	1603547	BDH1_peak_7787	72	AT3G05530	148	-2684
Chr3	1609107	1609853	1609337	BDH1_peak_7788	103	AT3G05545	127	-3186
Chr3	1612499	1612721	1612578	BDH1_peak_7789	70	AT3G05545	3368	55
Chr3	1614094	1614942	1614328	BDH1_peak_7790	131	AT3G05560	151	-1178
Chr3	1616819	1617374	1617206	BDH1_peak_7791	88	AT3G05570	133	-1105
Chr3	1619462	1620723	1619873	BDH1_peak_7792	59.3333	AT3G05580	247	-2027
Chr3	1619462	1620723	1619873	BDH1_peak_7792	59.3333	AT3G01655	-630	-915
Chr3	1621412	1622104	1621592	BDH1_peak_7793	137	AT3G05590	136	-1422
Chr3	1632312	1632833	1632602	BDH1_peak_7794	35	AT3G05625	319	-1537
Chr3	1635205	1635603	1635241	BDH1_peak_7795	38	AT3G05630	42	-5107
Chr3	1643952	1644816	1644315	BDH1_peak_7796	46	AT3G01665	-10	-371
Chr3	1645367	1645836	1645557	BDH1_peak_7797	63.5	AT3G01675	312	-55
Chr3	1645367	1645836	1645557	BDH1_peak_7797	63.5	AT3G05650	3016	122
Chr3	1649103	1649725	1649401	BDH1_peak_7798	64.5	AT3G05660	2600	-559
Chr3	1652881	1653088	1652961	BDH1_peak_7799	34	AT3G05670	-302	-4198
Chr3	1652881	1653088	1652961	BDH1_peak_7799	34	AT3G05660	-960	-4119
Chr3	1653165	1653834	1653448	BDH1_peak_7800	84	AT3G05670	185	-3711
Chr3	1657897	1658161	1658066	BDH1_peak_7801	42.5	AT3G01695	300	138
Chr3	1660071	1660425	1660206	BDH1_peak_7802	56	AT3G05675	162	-1991
Chr3	1672148	1672479	1672299	BDH1_peak_7803	63	AT3G05680	223	-11777
Chr3	1677994	1678237	1678079	BDH1_peak_7804	44	AT3G05690	853	-1534
Chr3	1681993	1682238	1682080	BDH1_peak_7805	35	AT3G05700	2492	7
Chr3	1684970	1685488	1685148	BDH1_peak_7806	54.5	AT3G05710	153	-2410
Chr3	1703896	1704519	1704172	BDH1_peak_7807	60.5	AT3G05750	53	-3506
Chr3	1707665	1708386	1707963	BDH1_peak_7808	155.5	AT3G05750	3844	285
Chr3	1707665	1708386	1707963	BDH1_peak_7808	155.5	AT3G05755	-154	-226
Chr3	1707665	1708386	1707963	BDH1_peak_7808	155.5	AT3G05760	167	-2075
Chr3	1712978	1713425	1713236	BDH1_peak_7809	41	AT3G05775	1586	804
Chr3	1712978	1713425	1713236	BDH1_peak_7809	41	AT3G05770	-1071	-3224
Chr3	1726196	1726411	1726312	BDH1_peak_7810	33	AT3G05800	-993	-1984
Chr3	1726196	1726411	1726312	BDH1_peak_7810	33	AT3G05790	-1130	-6159
Chr3	1727125	1728349	1727526	BDH1_peak_7811	108	AT3G05800	221	-770
Chr3	1729090	1729352	1729336	BDH1_peak_7812	27	AT3G01765	733	335
Chr3	1729090	1729352	1729336	BDH1_peak_7812	27	AT3G01775	-449	-839
Chr3	1729485	1729802	1729681	BDH1_peak_7813	48	AT3G01765	388	-10
Chr3	1729485	1729802	1729681	BDH1_peak_7813	48	AT3G01775	-104	-494
Chr3	1731985	1732390	1732178	BDH1_peak_7814	38	AT3G05810	206	-1203
Chr3	1736233	1736991	1736816	BDH1_peak_7815	72	AT3G05830	140	-1848
Chr3	1737049	1737294	1737189	BDH1_peak_7816	52	AT3G05830	513	-1475
Chr3	1738648	1739183	1738863	BDH1_peak_7817	69.5	AT3G05830	2187	199
Chr3	1738648	1739183	1738863	BDH1_peak_7817	69.5	AT3G05835	73	-1
Chr3	1739213	1739637	1739484	BDH1_peak_7818	23.5	AT3G05840	-496	-3679
Chr3	1739213	1739637	1739484	BDH1_peak_7818	23.5	AT3G05835	694	620
Chr3	1739891	1740817	1740275	BDH1_peak_7819	123.5	AT3G05840	295	-2888
Chr3	1746441	1746812	1746670	BDH1_peak_7820	57.5	AT3G05850	115	-3258
Chr3	1753422	1753739	1753574	BDH1_peak_7821	57	AT3G05870	108	-2057
Chr3	1755108	1757114	1756415	BDH1_peak_7822	178	AT3G05870	2949	784
Chr3	1755108	1757114	1756415	BDH1_peak_7822	178	AT3G05880	125	-919
Chr3	1755108	1757114	1756415	BDH1_peak_7822	178	AT3G01795	530	268
Chr3	1766644	1767837	1767218	BDH1_peak_7823	128.5	AT3G05910	402	-2901
Chr3	1767996	1768286	1768151	BDH1_peak_7824	38	AT3G05910	-531	-3834
Chr3	1767996	1768286	1768151	BDH1_peak_7824	38	AT3G05920	1435	638
Chr3	1772215	1772693	1772531	BDH1_peak_7825	54.5	AT3G05935	68	-570
Chr3	1774254	1774461	1774398	BDH1_peak_7826	29	AT3G05936	191	-567
Chr3	1774800	1775004	1774959	BDH1_peak_7827	28	AT3G05936	-370	-1128
Chr3	1774800	1775004	1774959	BDH1_peak_7827	28	AT3G05937	1816	942
Chr3	1775541	1775765	1775576	BDH1_peak_7828	32	AT3G05937	1199	325
Chr3	1775541	1775765	1775576	BDH1_peak_7828	32	AT3G05936	-987	-1745
Chr3	1775914	1776126	1776059	BDH1_peak_7829	28	AT3G05937	716	-158
Chr3	1779682	1780270	1780076	BDH1_peak_7830	53.5	AT3G05940	178	-2713
Chr3	1791260	1791838	1791527	BDH1_peak_7831	58.5	AT3G05970	275	-5210
Chr3	1794507	1796728	1796452	BDH1_peak_7832	78.5	AT3G05980	1116	-34
Chr3	1799483	1799817	1799659	BDH1_peak_7833	43	AT3G05990	211	-2808
Chr3	1806958	1807319	1807194	BDH1_peak_7834	30	AT3G06010	284	-4967
Chr3	1822420	1822821	1822652	BDH1_peak_7835	32.5	AT3G06030	188	-3913
Chr3	1822925	1824252	1823973	BDH1_peak_7836	58	AT3G06035	243	-875
Chr3	1825287	1825655	1825550	BDH1_peak_7837	61	AT3G06040	113	-1175
Chr3	1827472	1827871	1827711	BDH1_peak_7838	57	AT3G06050	150	-1639
Chr3	1828971	1830281	1829975	BDH1_peak_7839	114.5	AT3G06060	225	-1996
Chr3	1830586	1830835	1830807	BDH1_peak_7840	19	AT3G06070	1116	249
Chr3	1830586	1830835	1830807	BDH1_peak_7840	19	AT3G06060	-607	-2828
Chr3	1832295	1832580	1832334	BDH1_peak_7841	22	AT3G06070	-411	-1278
Chr3	1832295	1832580	1832334	BDH1_peak_7841	22	AT3G06060	-2134	-4355
Chr3	1832789	1833122	1832906	BDH1_peak_7842	30.5	AT3G06070	-983	-1850
Chr3	1832789	1833122	1832906	BDH1_peak_7842	30.5	AT3G06080	5078	1800
Chr3	1836799	1838981	1837728	BDH1_peak_7843	153	AT3G06080	256	-3022
Chr3	1836799	1838981	1837728	BDH1_peak_7843	153	AT3G06085	106	-431
Chr3	1839047	1839488	1839223	BDH1_peak_7844	74.5	AT3G06085	1601	1064
Chr3	1839047	1839488	1839223	BDH1_peak_7844	74.5	AT3G06080	-1239	-4517
Chr3	1843006	1843215	1843119	BDH1_peak_7845	35	AT3G06100	-26	-1949
Chr3	1843241	1844149	1843557	BDH1_peak_7846	101.5	AT3G06105	-163	-234
Chr3	1843241	1844149	1843557	BDH1_peak_7846	101.5	AT3G06110	145	-1457
Chr3	1848729	1849296	1849011	BDH1_peak_7847	92	AT3G06125	164	-1585
Chr3	1849872	1850402	1850037	BDH1_peak_7848	37	AT3G06125	1190	-559
Chr3	1850460	1850911	1850848	BDH1_peak_7849	36.5	AT3G06125	2001	252
Chr3	1851006	1851336	1851210	BDH1_peak_7850	47.5	AT3G06125	2363	614
Chr3	1851006	1851336	1851210	BDH1_peak_7850	47.5	AT3G01815	-709	-920
Chr3	1851634	1852740	1852042	BDH1_peak_7851	33	AT3G01815	123	-88
Chr3	1852828	1855219	1854829	BDH1_peak_7852	261.5	AT3G06130	234	-1946
Chr3	1855429	1856964	1855698	BDH1_peak_7853	52.25	AT3G06140	3157	983
Chr3	1858148	1858886	1858713	BDH1_peak_7854	109.5	AT3G06140	142	-2032
Chr3	1859501	1860684	1860349	BDH1_peak_7855	30.75	AT3G06145	301	-426
Chr3	1862842	1864341	1863965	BDH1_peak_7856	129.5	AT3G06150	151	-2169
Chr3	1862842	1864341	1863965	BDH1_peak_7856	129.5	AT3G06160	-307	-3302
Chr3	1864401	1864725	1864547	BDH1_peak_7857	25.5	AT3G06160	275	-2720
Chr3	1865242	1865958	1865670	BDH1_peak_7858	43	AT3G06160	1398	-1597
Chr3	1867451	1867903	1867583	BDH1_peak_7859	50.5	AT3G06170	169	-2365
Chr3	1871663	1872316	1872025	BDH1_peak_7860	59	AT3G06180	338	-1746
Chr3	1876237	1877128	1876731	BDH1_peak_7861	78.5	AT3G06190	182	-2441
Chr3	1877550	1878047	1877727	BDH1_peak_7862	53.5	AT3G06200	134	-1621
Chr3	1880621	1881091	1880781	BDH1_peak_7863	56	AT3G06210	689	-2710
Chr3	1887261	1887994	1887460	BDH1_peak_7864	76.5	AT3G06240	418	-1290
Chr3	1892567	1892886	1892686	BDH1_peak_7865	38	AT3G06250	89	-3851
Chr3	1896155	1896493	1896338	BDH1_peak_7866	63.5	AT3G06270	202	-1696
Chr3	1896549	1896920	1896550	BDH1_peak_7867	19	AT3G06270	414	-1484
Chr3	1906973	1908046	1907238	BDH1_peak_7868	105.333	AT3G06290	59	-8197
Chr3	1906973	1908046	1907238	BDH1_peak_7868	105.333	AT3G06300	-343	-2566
Chr3	1913881	1914401	1914213	BDH1_peak_7869	75.5	AT3G06310	195	-1409
Chr3	1914496	1914865	1914692	BDH1_peak_7870	54.5	AT3G06320	182	-626
Chr3	1917033	1917839	1917350	BDH1_peak_7871	76.5	AT3G06330	111	-2575
Chr3	1922831	1923905	1923046	BDH1_peak_7872	69.3333	AT3G06340	692	-2840
Chr3	1924211	1924438	1924225	BDH1_peak_7873	21	AT3G06350	3534	84
Chr3	1927410	1927694	1927503	BDH1_peak_7874	52	AT3G06350	256	-3194
Chr3	1928401	1928680	1928433	BDH1_peak_7875	47	AT3G06360	-468	-1013
Chr3	1928401	1928680	1928433	BDH1_peak_7875	47	AT3G06350	-674	-4124
Chr3	1928914	1929322	1929217	BDH1_peak_7876	37	AT3G06360	316	-229
Chr3	1936115	1936819	1936512	BDH1_peak_7877	66	AT3G06380	389	-1709
Chr3	1940981	1941411	1941166	BDH1_peak_7878	47	AT3G06400	194	-5758
Chr3	1948918	1949848	1949623	BDH1_peak_7879	70	AT3G06410	166	-2384
Chr3	1950110	1950376	1950185	BDH1_peak_7880	28	AT3G06410	-396	-2946
Chr3	1950110	1950376	1950185	BDH1_peak_7880	28	AT3G00200	3367	3061
Chr3	1951015	1951836	1951606	BDH1_peak_7881	68	AT3G06410	-1817	-4367
Chr3	1951015	1951836	1951606	BDH1_peak_7881	68	AT3G00200	1946	1640
Chr3	1956088	1956355	1956216	BDH1_peak_7882	85	AT3G06420	181	-1227
Chr3	1957713	1958296	1958124	BDH1_peak_7883	94	AT3G06430	175	-1716
Chr3	1970350	1970902	1970676	BDH1_peak_7884	69.5	AT3G06435	108	-1556
Chr3	1970350	1970902	1970676	BDH1_peak_7884	69.5	AT3G06436	337	-320
Chr3	1975408	1976064	1975669	BDH1_peak_7885	57.5	AT3G06440	85	-3048
Chr3	1975408	1976064	1975669	BDH1_peak_7885	57.5	AT3G06450	4367	289
Chr3	1979228	1980594	1979815	BDH1_peak_7886	83	AT3G06450	221	-3857
Chr3	1979228	1980594	1979815	BDH1_peak_7886	83	AT3G06455	-726	-2347
Chr3	1980779	1981403	1981099	BDH1_peak_7887	67	AT3G06455	558	-1063
Chr3	1984160	1985241	1984698	BDH1_peak_7888	63.5	AT3G06470	531	-561
Chr3	1989880	1990094	1990048	BDH1_peak_7889	36	AT3G06480	105	-4594
Chr3	1992255	1992871	1992650	BDH1_peak_7890	107	AT3G06483	94	-2235
Chr3	2011861	2013030	2012234	BDH1_peak_7891	227.5	AT3G06500	156	-3471
Chr3	2015596	2015910	2015775	BDH1_peak_7892	57	AT3G06500	3697	70
Chr3	2016337	2017040	2016543	BDH1_peak_7893	96.5	AT3G06510	214	-3235
Chr3	2020019	2020648	2020231	BDH1_peak_7894	66.5	AT3G06520	-52	-1724
Chr3	2036975	2037848	2037612	BDH1_peak_7895	152.5	AT3G06540	176	-2610
Chr3	2042621	2043109	2042775	BDH1_peak_7896	42	AT3G06550	184	-3712
Chr3	2047832	2048624	2048377	BDH1_peak_7897	83	AT3G06570	176	-1073
Chr3	2051560	2051972	2051735	BDH1_peak_7898	86	AT3G06580	290	-2831
Chr3	2052894	2055512	2055230	BDH1_peak_7899	164	AT3G06590	184	-2538
Chr3	2055567	2056563	2055743	BDH1_peak_7900	27.5	AT3G06590	-329	-3051
Chr3	2055567	2056563	2055743	BDH1_peak_7900	27.5	AT3G06600	4740	1873
Chr3	2060742	2061295	2060897	BDH1_peak_7901	81	AT3G06610	161	-1170
Chr3	2066899	2067534	2067226	BDH1_peak_7902	73	AT3G06620	190	-5021
Chr3	2082739	2083396	2083120	BDH1_peak_7903	105.5	AT3G06650	171	-4088
Chr3	2082739	2083396	2083120	BDH1_peak_7903	105.5	AT3G66652	-273	-4436
Chr3	2088099	2088450	2088262	BDH1_peak_7904	69.5	AT3G66654	283	-2233
Chr3	2098725	2099313	2099053	BDH1_peak_7905	53.5	AT3G66658	98	-3949
Chr3	2102452	2102895	2102709	BDH1_peak_7906	49.5	AT3G06660	308	-2197
Chr3	2105083	2105322	2105258	BDH1_peak_7907	50	AT3G06665	-231	-303
Chr3	2105083	2105322	2105258	BDH1_peak_7907	50	AT3G06670	8440	200
Chr3	2112732	2113521	2113252	BDH1_peak_7908	101.5	AT3G06670	446	-7794
Chr3	2113770	2114903	2114726	BDH1_peak_7909	98	AT3G06680	222	-576
Chr3	2117180	2118068	2117780	BDH1_peak_7910	116.5	AT3G06700	227	-434
Chr3	2120452	2120879	2120714	BDH1_peak_7911	48	AT3G06720	391	-3417
Chr3	2124241	2124564	2124380	BDH1_peak_7912	48.5	AT3G06730	164	-1762
Chr3	2126436	2127764	2126620	BDH1_peak_7913	105	AT3G06740	207	-847
Chr3	2128574	2133413	2129917	BDH1_peak_7914	124.4	AT3G01885	-736	-1088
Chr3	2128574	2133413	2129917	BDH1_peak_7914	124.4	AT3G06750	398	-295
Chr3	2128574	2133413	2129917	BDH1_peak_7914	124.4	AT3G06760	-2840	-4639
Chr3	2136463	2137564	2136901	BDH1_peak_7915	98.5	AT3G06770	327	-2102
Chr3	2141289	2141544	2141452	BDH1_peak_7916	33	AT3G06778	81	-1350
Chr3	2143166	2144376	2143625	BDH1_peak_7917	151	AT3G06780	138	-896
Chr3	2143166	2144376	2143625	BDH1_peak_7917	151	AT3G01895	290	-95
Chr3	2144441	2144692	2144517	BDH1_peak_7918	19	AT3G06780	1030	-4
Chr3	2144441	2144692	2144517	BDH1_peak_7918	19	AT3G06790	1259	-134
Chr3	2144828	2145040	2144903	BDH1_peak_7919	19	AT3G06790	873	-520
Chr3	2145118	2145824	2145623	BDH1_peak_7920	53	AT3G06790	153	-1240
Chr3	2146385	2146978	2146566	BDH1_peak_7921	65	AT3G06810	232	-4265
Chr3	2153125	2153891	2153299	BDH1_peak_7922	44.6667	AT3G06820	141	-2453
Chr3	2153125	2153891	2153299	BDH1_peak_7922	44.6667	AT3G06830	-564	-2849
Chr3	2155471	2155867	2155670	BDH1_peak_7923	41.5	AT3G06830	1807	-478
Chr3	2155974	2156680	2156349	BDH1_peak_7924	49.5	AT3G06830	2486	201
Chr3	2156750	2157962	2157081	BDH1_peak_7925	98.5	AT3G06840	220	-769
Chr3	2159939	2160646	2160256	BDH1_peak_7926	79.5	AT3G06850	367	-2283
Chr3	2161724	2162220	2161911	BDH1_peak_7927	52	AT3G06860	43	-4438
Chr3	2167646	2168476	2167860	BDH1_peak_7928	95.5	AT3G06868	131	-1362
Chr3	2167646	2168476	2167860	BDH1_peak_7928	95.5	AT3G06870	1100	-14
Chr3	2168866	2169454	2169021	BDH1_peak_7929	46	AT3G06868	1292	-201
Chr3	2168866	2169454	2169021	BDH1_peak_7929	46	AT3G06870	-61	-1175
Chr3	2169499	2169894	2169685	BDH1_peak_7930	39	AT3G06880	6001	82
Chr3	2175109	2175312	2175171	BDH1_peak_7931	30	AT3G06880	515	-5404
Chr3	2175378	2176450	2176123	BDH1_peak_7932	28.6667	AT3G06880	-437	-6356
Chr3	2176697	2178360	2176963	BDH1_peak_7933	131.5	AT3G06890	108	-623
Chr3	2176697	2178360	2176963	BDH1_peak_7933	131.5	AT3G06900	1663	1089
Chr3	2176697	2178360	2176963	BDH1_peak_7933	131.5	AT3G06895	-1165	-1328
Chr3	2180712	2181812	2181535	BDH1_peak_7934	93	AT3G06910	-338	-2906
Chr3	2180712	2181812	2181535	BDH1_peak_7934	93	AT3G06920	-181	-2914
Chr3	2189025	2189423	2189261	BDH1_peak_7935	70	AT3G06930	126	-4119
Chr3	2192212	2192605	2192453	BDH1_peak_7936	61.5	AT3G06940	169	-2975
Chr3	2192815	2193238	2192933	BDH1_peak_7937	25	AT3G06950	249	-1388
Chr3	2195926	2196682	2196388	BDH1_peak_7938	119.5	AT3G06960	159	-2181
Chr3	2201456	2201855	2201620	BDH1_peak_7939	45	AT3G06980	154	-3213
Chr3	2212391	2212828	2212680	BDH1_peak_7940	32.5	AT3G07005	618	267
Chr3	2212391	2212828	2212680	BDH1_peak_7940	32.5	AT3G07010	3803	47
Chr3	2214094	2214484	2214270	BDH1_peak_7941	34.5	AT3G07010	2213	-1543
Chr3	2214582	2216670	2216176	BDH1_peak_7942	76	AT3G07010	307	-3449
Chr3	2216857	2217266	2216862	BDH1_peak_7943	30	AT3G07020	4840	759
Chr3	2216857	2217266	2216862	BDH1_peak_7943	30	AT3G07010	-379	-4135
Chr3	2217333	2217549	2217349	BDH1_peak_7944	21	AT3G07020	4353	272
Chr3	2217333	2217549	2217349	BDH1_peak_7944	21	AT3G07010	-866	-4622
Chr3	2220897	2221770	2221574	BDH1_peak_7945	139.5	AT3G07020	128	-3953
Chr3	2222068	2222351	2222230	BDH1_peak_7946	29.5	AT3G07025	-15	-88
Chr3	2224879	2225423	2225244	BDH1_peak_7947	67	AT3G07030	10	-2244
Chr3	2231643	2233077	2232192	BDH1_peak_7948	101.667	AT3G07050	169	-2603
Chr3	2231643	2233077	2232192	BDH1_peak_7948	101.667	AT3G07055	308	272
Chr3	2231643	2233077	2232192	BDH1_peak_7948	101.667	AT3G07060	-413	-4926
Chr3	2241067	2241601	2241134	BDH1_peak_7949	69	AT3G07080	99	-1990
Chr3	2244546	2244874	2244741	BDH1_peak_7950	59	AT3G07090	79	-1744
Chr3	2245092	2245292	2245106	BDH1_peak_7951	21	AT3G07100	5593	57
Chr3	2250352	2250678	2250585	BDH1_peak_7952	69.5	AT3G07100	114	-5422
Chr3	2251974	2252569	2252122	BDH1_peak_7953	111	AT3G07110	104	-1406
Chr3	2261156	2261708	2261367	BDH1_peak_7954	53	AT3G07140	176	-2370
Chr3	2279531	2279874	2279710	BDH1_peak_7955	65.5	AT3G07160	-327	-14766
Chr3	2279531	2279874	2279710	BDH1_peak_7955	65.5	AT3G07170	-483	-2629
Chr3	2280100	2280714	2280290	BDH1_peak_7956	58	AT3G07170	97	-2049
Chr3	2285084	2285803	2285513	BDH1_peak_7957	91.5	AT3G07180	36	-3281
Chr3	2285084	2285803	2285513	BDH1_peak_7957	91.5	AT3G07185	-88	-160
Chr3	2285084	2285803	2285513	BDH1_peak_7957	91.5	AT3G07190	1934	263
Chr3	2287169	2287585	2287354	BDH1_peak_7958	49	AT3G07190	93	-1578
Chr3	2290500	2291195	2290931	BDH1_peak_7959	101	AT3G07195	2040	426
Chr3	2290500	2291195	2290931	BDH1_peak_7959	101	AT3G07200	170	-1561
Chr3	2294677	2295677	2295130	BDH1_peak_7960	75.5	AT3G07210	322	-2333
Chr3	2297456	2298324	2298002	BDH1_peak_7961	84.5	AT3G07215	-213	-1967
Chr3	2297456	2298324	2298002	BDH1_peak_7961	84.5	AT3G07220	117	-1570
Chr3	2299668	2300857	2299971	BDH1_peak_7962	184.5	AT3G07230	198	-296
Chr3	2299668	2300857	2299971	BDH1_peak_7962	184.5	AT3G07250	8334	607
Chr3	2309677	2310128	2309799	BDH1_peak_7963	35	AT3G07260	96	-989
Chr3	2315242	2315787	2315326	BDH1_peak_7964	39.6667	AT3G07270	1329	-1862
Chr3	2320775	2321580	2321000	BDH1_peak_7965	92.5	AT3G07280	215	-2079
Chr3	2324014	2324596	2324362	BDH1_peak_7966	18	AT3G07290	20	-2623
Chr3	2327274	2327664	2327467	BDH1_peak_7967	66.5	AT3G07300	158	-2851
Chr3	2329335	2329873	2329692	BDH1_peak_7968	55.5	AT3G07310	109	-1875
Chr3	2331824	2334184	2333823	BDH1_peak_7969	155	AT3G07320	251	-1802
Chr3	2334212	2335342	2334956	BDH1_peak_7970	43.3333	AT3G07320	-882	-2935
Chr3	2334212	2335342	2334956	BDH1_peak_7970	43.3333	AT3G07330	4144	655
Chr3	2338152	2339274	2338936	BDH1_peak_7971	80	AT3G07330	164	-3325
Chr3	2342374	2343541	2343189	BDH1_peak_7972	49.3333	AT3G07340	281	-2291
Chr3	2345393	2345655	2345502	BDH1_peak_7973	30	AT3G00240	349	-285
Chr3	2345694	2346088	2345804	BDH1_peak_7974	51	AT3G00240	47	-587
Chr3	2345694	2346088	2345804	BDH1_peak_7974	51	AT3G01965	270	-43
Chr3	2346487	2347119	2346646	BDH1_peak_7975	45	AT3G07350	-821	-2145
Chr3	2346487	2347119	2346646	BDH1_peak_7975	45	AT3G01965	-572	-885
Chr3	2347307	2348706	2347889	BDH1_peak_7976	133	AT3G07350	422	-902
Chr3	2348828	2349226	2348830	BDH1_peak_7977	34	AT3G07350	1363	39
Chr3	2348828	2349226	2348830	BDH1_peak_7977	34	AT3G01975	-1297	-1691
Chr3	2351996	2352723	2352170	BDH1_peak_7978	52	AT3G01985	-1358	-1973
Chr3	2351996	2352723	2352170	BDH1_peak_7978	52	AT3G01975	2043	1649
Chr3	2352991	2353471	2353197	BDH1_peak_7979	40.5	AT3G07360	-1521	-3657
Chr3	2352991	2353471	2353197	BDH1_peak_7979	40.5	AT3G01985	-2385	-3000
Chr3	2353772	2355675	2354924	BDH1_peak_7980	166.5	AT3G07360	206	-1930
Chr3	2357272	2357909	2357483	BDH1_peak_7981	49	AT3G07370	3066	599
Chr3	2357272	2357909	2357483	BDH1_peak_7981	49	AT3G07360	2765	629
Chr3	2359931	2360479	2360272	BDH1_peak_7982	81	AT3G07370	277	-2190
Chr3	2364207	2364486	2364366	BDH1_peak_7983	82	AT3G00250	1239	-81
Chr3	2365191	2366980	2365678	BDH1_peak_7984	219.5	AT3G07390	378	-818
Chr3	2367240	2367658	2367415	BDH1_peak_7985	52.5	AT3G07400	114	-5030
Chr3	2373239	2373478	2373428	BDH1_peak_7986	19	AT3G07410	128	-1112
Chr3	2379212	2380039	2379454	BDH1_peak_7987	47	AT3G07430	262	-744
Chr3	2381381	2381727	2381604	BDH1_peak_7988	34	AT3G07440	268	-1603
Chr3	2384102	2384375	2384255	BDH1_peak_7989	45.5	AT3G07460	1464	162
Chr3	2384102	2384375	2384255	BDH1_peak_7989	45.5	AT3G07450	-325	-646
Chr3	2384550	2386135	2385510	BDH1_peak_7990	110.333	AT3G07460	209	-1093
Chr3	2386450	2388653	2388298	BDH1_peak_7991	102.75	AT3G07470	173	-1402
Chr3	2388973	2389769	2389195	BDH1_peak_7992	79.3333	AT3G07480	244	-616
Chr3	2394063	2394668	2394482	BDH1_peak_7993	75.5	AT3G07510	193	-797
Chr3	2394063	2394668	2394482	BDH1_peak_7993	75.5	AT3G01995	550	-208
Chr3	2399878	2400459	2400316	BDH1_peak_7994	83	AT3G07525	121	-1194
Chr3	2400598	2401209	2400714	BDH1_peak_7995	64.5	AT3G07530	-78	-3566
Chr3	2406339	2408219	2407385	BDH1_peak_7996	76	AT3G07540	156	-2877
Chr3	2409482	2409783	2409592	BDH1_peak_7997	53	AT3G07550	116	-1702
Chr3	2412979	2414452	2413760	BDH1_peak_7998	89.5	AT3G07560	-285	-2440
Chr3	2412979	2414452	2413760	BDH1_peak_7998	89.5	AT3G07565	121	-2524
Chr3	2417592	2417839	2417697	BDH1_peak_7999	44	AT3G07568	93	-1455
Chr3	2418829	2420226	2419980	BDH1_peak_8000	85	AT3G07570	316	-1932
Chr3	2435422	2435874	2435569	BDH1_peak_8001	73.5	AT3G07630	125	-2396
Chr3	2437986	2438500	2438258	BDH1_peak_8002	55.5	AT3G07640	127	-1625
Chr3	2440607	2440836	2440627	BDH1_peak_8003	35	AT3G07640	2496	744
Chr3	2440607	2440836	2440627	BDH1_peak_8003	35	AT3G07650	-1029	-3905
Chr3	2441529	2442796	2441803	BDH1_peak_8004	123.5	AT3G07650	147	-2729
Chr3	2450032	2450563	2450386	BDH1_peak_8005	44.5	AT3G07660	175	-5609
Chr3	2451542	2452215	2451773	BDH1_peak_8006	100.5	AT3G07670	166	-3087
Chr3	2454884	2455931	2455490	BDH1_peak_8007	92	AT3G07680	201	-1389
Chr3	2456704	2456935	2456838	BDH1_peak_8008	40	AT3G07680	1549	-41
Chr3	2457052	2457497	2457242	BDH1_peak_8009	42.5	AT3G07690	135	-2310
Chr3	2463487	2463726	2463630	BDH1_peak_8010	32	AT3G07700	335	-4140
Chr3	2465297	2465577	2465465	BDH1_peak_8011	39.5	AT3G07720	101	-1768
Chr3	2472790	2473224	2473049	BDH1_peak_8012	119	AT3G07740	46	-3267
Chr3	2476179	2476893	2476631	BDH1_peak_8013	106	AT3G07760	265	-1623
Chr3	2479522	2479860	2479662	BDH1_peak_8014	34.5	AT3G07770	115	-4532
Chr3	2484416	2485087	2484642	BDH1_peak_8015	155.5	AT3G07780	174	-2382
Chr3	2487124	2488173	2487530	BDH1_peak_8016	169.5	AT3G07790	162	-1690
Chr3	2492209	2493127	2492565	BDH1_peak_8017	64.5	AT3G07810	293	-3185
Chr3	2507922	2508234	2508020	BDH1_peak_8018	65	AT3G07860	141	-1489
Chr3	2510005	2510399	2510305	BDH1_peak_8019	34	AT3G07870	-477	-2089
Chr3	2510005	2510399	2510305	BDH1_peak_8019	34	AT3G07860	2426	796
Chr3	2510659	2511285	2510890	BDH1_peak_8020	86.5	AT3G07870	108	-1504
Chr3	2513814	2514662	2514142	BDH1_peak_8021	110	AT3G07880	172	-1681
Chr3	2518079	2519951	2518720	BDH1_peak_8022	70.5	AT3G07890	655	-2417
Chr3	2523741	2524104	2523974	BDH1_peak_8023	54	AT3G07910	191	-818
Chr3	2526565	2526833	2526691	BDH1_peak_8024	39	AT3G07930	74	-1942
Chr3	2529028	2529419	2529168	BDH1_peak_8025	37	AT3G07940	-35	-2365
Chr3	2531848	2532219	2532023	BDH1_peak_8026	47.5	AT3G07950	172	-2481
Chr3	2534831	2535592	2535012	BDH1_peak_8027	73	AT3G07960	126	-3360
Chr3	2550829	2551241	2551171	BDH1_peak_8028	28	AT3G07980	54	-7556
Chr3	2552570	2552830	2552643	BDH1_peak_8029	28.5	AT3G07990	167	-2278
Chr3	2556022	2556639	2556157	BDH1_peak_8030	70.5	AT3G08010	187	-1348
Chr3	2561040	2562058	2561381	BDH1_peak_8031	64.5	AT3G08020	421	-3945
Chr3	2562572	2563380	2562700	BDH1_peak_8032	42	AT3G08030	-1332	-3302
Chr3	2562572	2563380	2562700	BDH1_peak_8032	42	AT3G08020	-898	-5264
Chr3	2563592	2563842	2563784	BDH1_peak_8033	22	AT3G08030	-248	-2218
Chr3	2563592	2563842	2563784	BDH1_peak_8033	22	AT3G08020	-1982	-6348
Chr3	2564001	2565287	2564295	BDH1_peak_8034	238.5	AT3G08030	263	-1707
Chr3	2565377	2565596	2565462	BDH1_peak_8035	38	AT3G08030	1430	-540
Chr3	2584992	2587079	2586073	BDH1_peak_8036	155.5	AT3G08510	-222	-3712
Chr3	2584992	2587079	2586073	BDH1_peak_8036	155.5	AT3G08520	42	-133
Chr3	2584992	2587079	2586073	BDH1_peak_8036	155.5	AT3G08530	9499	732
Chr3	2594980	2595581	2595416	BDH1_peak_8037	114.5	AT3G08530	156	-8611
Chr3	2596121	2597021	2596614	BDH1_peak_8038	79	AT3G08550	209	-3205
Chr3	2605061	2605544	2605322	BDH1_peak_8039	54	AT3G08580	2465	119
Chr3	2606598	2607828	2607575	BDH1_peak_8040	162.5	AT3G08580	212	-2134
Chr3	2610779	2611570	2611228	BDH1_peak_8041	85.5	AT3G08590	190	-2758
Chr3	2612186	2613726	2612698	BDH1_peak_8042	118.5	AT3G08600	305	-1125
Chr3	2614454	2614677	2614563	BDH1_peak_8043	25	AT3G08600	2170	740
Chr3	2614454	2614677	2614563	BDH1_peak_8043	25	AT3G08610	2240	862
Chr3	2614767	2614984	2614909	BDH1_peak_8044	61	AT3G08610	1894	516
Chr3	2614767	2614984	2614909	BDH1_peak_8044	61	AT3G08600	2516	1086
Chr3	2616183	2616919	2616652	BDH1_peak_8045	99	AT3G08610	151	-1227
Chr3	2617780	2618271	2618003	BDH1_peak_8046	41	AT3G08620	236	-2570
Chr3	2620831	2621184	2621077	BDH1_peak_8047	23.5	AT3G08630	246	-1143
Chr3	2621252	2621484	2621393	BDH1_peak_8048	26	AT3G08630	562	-827
Chr3	2622320	2622536	2622339	BDH1_peak_8049	20	AT3G08630	1508	119
Chr3	2622320	2622536	2622339	BDH1_peak_8049	20	AT3G08636	-326	-506
Chr3	2622738	2623272	2622999	BDH1_peak_8050	74	AT3G08636	334	154
Chr3	2622738	2623272	2622999	BDH1_peak_8050	74	AT3G08640	120	-1309
Chr3	2627074	2627496	2627274	BDH1_peak_8051	63.5	AT3G08650	176	-2814
Chr3	2633301	2634826	2633896	BDH1_peak_8052	172	AT3G08670	169	-2819
Chr3	2636709	2638575	2637753	BDH1_peak_8053	57.4	AT3G08670	4026	1038
Chr3	2636709	2638575	2637753	BDH1_peak_8053	57.4	AT3G08680	194	-3085
Chr3	2640868	2641619	2641285	BDH1_peak_8054	50	AT3G08690	230	-1403
Chr3	2645076	2646052	2645477	BDH1_peak_8055	131.5	AT3G08710	311	-1020
Chr3	2650631	2651233	2650892	BDH1_peak_8056	95	AT3G08720	268	-2384
Chr3	2653702	2654229	2653949	BDH1_peak_8057	52	AT3G08730	263	-2503
Chr3	2655811	2656253	2656000	BDH1_peak_8058	45	AT3G08740	239	-1375
Chr3	2659551	2660989	2660702	BDH1_peak_8059	174.5	AT3G08760	187	-2785
Chr3	2662011	2662462	2662291	BDH1_peak_8060	45.5	AT3G08760	-1402	-4374
Chr3	2662011	2662462	2662291	BDH1_peak_8060	45.5	AT3G08770	2543	1838
Chr3	2663866	2664771	2664512	BDH1_peak_8061	46	AT3G08770	322	-383
Chr3	2666711	2667502	2667319	BDH1_peak_8062	104	AT3G08780	214	-1241
Chr3	2685804	2686380	2686068	BDH1_peak_8063	62.5	AT3G08840	156	-6421
Chr3	2694812	2695277	2695134	BDH1_peak_8064	44.5	AT3G08850	166	-8552
Chr3	2702938	2703355	2703123	BDH1_peak_8065	86	AT3G08880	151	-1242
Chr3	2706492	2707156	2706818	BDH1_peak_8066	122	AT3G08890	187	-1929
Chr3	2711226	2711995	2711734	BDH1_peak_8067	134.5	AT3G08910	161	-1581
Chr3	2712056	2713968	2712376	BDH1_peak_8068	106	AT3G08920	141	-893
Chr3	2712056	2713968	2712376	BDH1_peak_8068	106	AT3G08930	-1021	-4942
Chr3	2717635	2718523	2717830	BDH1_peak_8069	96	AT3G08940	156	-1053
Chr3	2722331	2722658	2722499	BDH1_peak_8070	36	AT3G08943	125	-3620
Chr3	2727158	2727686	2727488	BDH1_peak_8071	102	AT3G08950	274	-2113
Chr3	2736444	2737026	2736837	BDH1_peak_8072	70.5	AT3G08960	47	-7019
Chr3	2742603	2743693	2743142	BDH1_peak_8073	57	AT3G08980	2335	457
Chr3	2742603	2743693	2743142	BDH1_peak_8073	57	AT3G08990	173	-1790
Chr3	2745141	2746639	2745954	BDH1_peak_8074	114.5	AT3G09000	311	-2505
Chr3	2749505	2750479	2750208	BDH1_peak_8075	58	AT3G09010	256	-2068
Chr3	2754829	2759834	2757982	BDH1_peak_8076	82.125	AT3G09030	3201	1475
Chr3	2754829	2759834	2757982	BDH1_peak_8076	82.125	AT3G09032	115	-548
Chr3	2754829	2759834	2757982	BDH1_peak_8076	82.125	AT3G09035	-837	-2365
Chr3	2764025	2764245	2764124	BDH1_peak_8077	35	AT3G09040	157	-2930
Chr3	2764447	2765222	2764993	BDH1_peak_8078	58	AT3G09050	343	-1151
Chr3	2764447	2765222	2764993	BDH1_peak_8078	58	AT3G09055	507	75
Chr3	2767720	2768378	2767830	BDH1_peak_8079	43.5	AT3G09060	600	-1464
Chr3	2769031	2769256	2769180	BDH1_peak_8080	29	AT3G09070	1994	-493
Chr3	2769624	2772035	2770701	BDH1_peak_8081	53	AT3G09070	473	-2014
Chr3	2782130	2782666	2782368	BDH1_peak_8082	81.5	AT3G02095	-3	-244
Chr3	2782130	2782666	2782368	BDH1_peak_8082	81.5	AT3G09085	236	-372
Chr3	2787258	2787765	2787613	BDH1_peak_8083	101.5	AT3G09090	191	-4916
Chr3	2793172	2793540	2793340	BDH1_peak_8084	55	AT3G09100	192	-5360
Chr3	2803528	2804061	2803684	BDH1_peak_8085	55	AT3G09150	157	-1904
Chr3	2819135	2819671	2819259	BDH1_peak_8086	46.5	AT3G09180	142	-2166
Chr3	2822745	2823168	2822967	BDH1_peak_8087	74	AT3G09200	2147	122
Chr3	2824356	2825338	2824960	BDH1_peak_8088	109.5	AT3G09200	154	-1871
Chr3	2824356	2825338	2824960	BDH1_peak_8088	109.5	AT3G09210	1920	318
Chr3	2826177	2826901	2826721	BDH1_peak_8089	96.5	AT3G09210	159	-1443
Chr3	2839021	2839324	2839143	BDH1_peak_8090	29.5	AT3G09250	144	-1471
Chr3	2857882	2858634	2858019	BDH1_peak_8091	83	AT3G09300	173	-2649
Chr3	2857882	2858634	2858019	BDH1_peak_8091	83	AT3G02165	449	137
Chr3	2860969	2861506	2861228	BDH1_peak_8092	35.5	AT3G09310	131	-827
Chr3	2863854	2864328	2864038	BDH1_peak_8093	57.5	AT3G09320	207	-2296
Chr3	2871115	2871367	2871187	BDH1_peak_8094	40	AT3G09350	143	-2125
Chr3	2873523	2873872	2873696	BDH1_peak_8095	41	AT3G09360	248	-4895
Chr3	2879100	2879435	2879239	BDH1_peak_8096	45	AT3G09370	-126	-3028
Chr3	2888992	2890617	2890090	BDH1_peak_8097	139	AT3G09390	139	-605
Chr3	2900565	2901132	2900856	BDH1_peak_8098	120	AT3G09410	163	-3219
Chr3	2901361	2901653	2901404	BDH1_peak_8099	25	AT3G09430	125	-1668
Chr3	2905101	2905837	2905495	BDH1_peak_8100	71	AT3G09440	234	-2298
Chr3	2905101	2905837	2905495	BDH1_peak_8100	71	AT3G02205	-204	-326
Chr3	2910641	2911438	2911195	BDH1_peak_8101	77.5	AT3G09470	3318	-823
Chr3	2910641	2911438	2911195	BDH1_peak_8101	77.5	AT3G09455	159	-785
Chr3	2914127	2914497	2914327	BDH1_peak_8102	18	AT3G09470	186	-3955
Chr3	2914753	2915323	2915166	BDH1_peak_8103	61	AT3G09480	155	-453
Chr3	2915579	2915996	2915911	BDH1_peak_8104	36	AT3G09490	353	-762
Chr3	2916104	2916457	2916455	BDH1_peak_8105	19	AT3G09490	897	-218
Chr3	2916844	2917661	2917144	BDH1_peak_8106	84	AT3G09500	193	-964
Chr3	2917876	2918515	2918237	BDH1_peak_8107	63.5	AT3G09500	1286	129
Chr3	2917876	2918515	2918237	BDH1_peak_8107	63.5	AT3G09505	249	175
Chr3	2930857	2931247	2930986	BDH1_peak_8108	51	AT3G09540	242	-2176
Chr3	2938932	2939605	2939364	BDH1_peak_8109	92.5	AT3G09560	92	-4748
Chr3	2939704	2941382	2940585	BDH1_peak_8110	163	AT3G09570	140	-1524
Chr3	2943030	2944721	2943811	BDH1_peak_8111	90.5	AT3G09580	267	-1308
Chr3	2943030	2944721	2943811	BDH1_peak_8111	90.5	AT3G09585	-800	-882
Chr3	2945479	2946201	2945993	BDH1_peak_8112	48.5	AT3G09590	1041	480
Chr3	2945479	2946201	2945993	BDH1_peak_8112	48.5	AT3G09595	-216	-298
Chr3	2953671	2954449	2953913	BDH1_peak_8113	159.5	AT3G09630	177	-1835
Chr3	2954584	2954812	2954584	BDH1_peak_8114	22	AT3G09630	848	-1164
Chr3	2958732	2959179	2958985	BDH1_peak_8115	94.5	AT3G09650	307	-2314
Chr3	2966266	2966782	2966647	BDH1_peak_8116	84.5	AT3G09670	273	-2325
Chr3	2971755	2972392	2971978	BDH1_peak_8117	84	AT3G09690	106	-2865
Chr3	2971755	2972392	2971978	BDH1_peak_8117	84	AT3G02215	773	196
Chr3	2975780	2976344	2976072	BDH1_peak_8118	156.5	AT3G09700	205	-1271
Chr3	2978902	2979719	2979132	BDH1_peak_8119	82	AT3G09710	257	-2528
Chr3	2983110	2983722	2983419	BDH1_peak_8120	50	AT3G09720	199	-3199
Chr3	2983778	2984370	2984020	BDH1_peak_8121	29	AT3G09730	87	-2435
Chr3	2987432	2987986	2987710	BDH1_peak_8122	74.5	AT3G09735	259	-1085
Chr3	2989385	2989976	2989576	BDH1_peak_8123	122.5	AT3G09740	146	-2085
Chr3	2995216	2995906	2995457	BDH1_peak_8124	50.5	AT3G09760	177	-2804
Chr3	2997170	2997984	2997803	BDH1_peak_8125	114	AT3G09770	387	-1535
Chr3	2998216	2998636	2998423	BDH1_peak_8126	48.5	AT3G09770	-233	-2155
Chr3	2998216	2998636	2998423	BDH1_peak_8126	48.5	AT3G09780	4756	2335
Chr3	3002716	3002946	3002788	BDH1_peak_8127	36	AT3G09780	391	-2030
Chr3	3003047	3003412	3003242	BDH1_peak_8128	34.5	AT3G09780	-63	-2484
Chr3	3008105	3008525	3008315	BDH1_peak_8129	77.5	AT3G09800	174	-1801
Chr3	3008663	3008978	3008971	BDH1_peak_8130	47	AT3G09810	278	-2466
Chr3	3011713	3012413	3012126	BDH1_peak_8131	61	AT3G09820	137	-2818
Chr3	3019245	3020179	3019516	BDH1_peak_8132	132.5	AT3G09840	177	-3536
Chr3	3025103	3026423	3025665	BDH1_peak_8133	194.5	AT3G09850	186	-2455
Chr3	3025103	3026423	3025665	BDH1_peak_8133	194.5	AT3G09860	-389	-1569
Chr3	3027739	3028757	3027887	BDH1_peak_8134	45.3333	AT3G09870	70	-464
Chr3	3029278	3029861	3029627	BDH1_peak_8135	53.5	AT3G09880	117	-2629
Chr3	3032523	3033008	3032773	BDH1_peak_8136	25	AT3G09890	215	-1670
Chr3	3034511	3035079	3034691	BDH1_peak_8137	58	AT3G09900	135	-1902
Chr3	3044055	3045091	3044572	BDH1_peak_8138	73.5	AT3G09920	347	-5793
Chr3	3063764	3064198	3063944	BDH1_peak_8139	72	AT3G09970	171	-1631
Chr3	3065570	3065854	3065739	BDH1_peak_8140	42	AT3G09970	1966	164
Chr3	3067838	3068054	3067870	BDH1_peak_8141	30	AT3G09980	-1360	-3559
Chr3	3067838	3068054	3067870	BDH1_peak_8141	30	AT3G09970	4097	2295
Chr3	3069021	3070342	3069375	BDH1_peak_8142	193	AT3G09980	145	-2054
Chr3	3070436	3070643	3070487	BDH1_peak_8143	29	AT3G09980	1257	-942
Chr3	3088083	3088495	3088362	BDH1_peak_8144	30.5	AT3G10010	-167	-6549
Chr3	3089671	3091877	3091634	BDH1_peak_8145	91.4	AT3G10015	1091	1008
Chr3	3089671	3091877	3091634	BDH1_peak_8145	91.4	AT3G10020	132	-592
Chr3	3094187	3094410	3094306	BDH1_peak_8146	48	AT3G10030	639	-2284
Chr3	3094516	3095105	3094809	BDH1_peak_8147	104.5	AT3G10030	136	-2787
Chr3	3096129	3097103	3096216	BDH1_peak_8148	42	AT3G10035	1	-72
Chr3	3096129	3097103	3096216	BDH1_peak_8148	42	AT3G10040	1855	198
Chr3	3097262	3097502	3097363	BDH1_peak_8149	44	AT3G10040	708	-949
Chr3	3097574	3098821	3098083	BDH1_peak_8150	265.5	AT3G10040	-12	-1669
Chr3	3097574	3098821	3098083	BDH1_peak_8150	265.5	AT3G10050	3678	641
Chr3	3101407	3101715	3101587	BDH1_peak_8151	55.5	AT3G10050	174	-2863
Chr3	3101856	3102721	3102311	BDH1_peak_8152	46.3333	AT3G10060	155	-1703
Chr3	3102886	3103095	3102903	BDH1_peak_8153	31	AT3G10060	747	-1111
Chr3	3106116	3106872	3106617	BDH1_peak_8154	105	AT3G10070	198	-2738
Chr3	3109680	3110108	3109845	BDH1_peak_8155	53.5	AT3G10090	181	-1036
Chr3	3132719	3133275	3133059	BDH1_peak_8156	69	AT3G10130	133	-2062
Chr3	3134802	3135282	3134982	BDH1_peak_8157	36	AT3G10140	110	-2435
Chr3	3138983	3139209	3139200	BDH1_peak_8158	24	AT3G10150	-144	-1839
Chr3	3144146	3144606	3144475	BDH1_peak_8159	35	AT3G10160	48	-5093
Chr3	3154464	3154739	3154702	BDH1_peak_8160	18	AT3G10180	-58	-8310
Chr3	3154982	3156585	3155489	BDH1_peak_8161	121	AT3G10190	192	-654
Chr3	3154982	3156585	3155489	BDH1_peak_8161	121	AT3G10195	1522	1061
Chr3	3161119	3161621	3161468	BDH1_peak_8162	72	AT3G10210	146	-1232
Chr3	3161757	3162321	3161852	BDH1_peak_8163	61	AT3G10220	96	-2379
Chr3	3161757	3162321	3161852	BDH1_peak_8163	61	AT3G02295	669	451
Chr3	3165418	3166211	3165877	BDH1_peak_8164	85.5	AT3G10230	161	-1803
Chr3	3165418	3166211	3165877	BDH1_peak_8164	85.5	AT3G02305	38	-213
Chr3	3170641	3170971	3170790	BDH1_peak_8165	54	AT3G10250	141	-2840
Chr3	3172458	3172969	3172790	BDH1_peak_8166	56.5	AT3G10260	176	-1569
Chr3	3179418	3179880	3179592	BDH1_peak_8167	43	AT3G10270	194	-6013
Chr3	3181806	3182354	3182096	BDH1_peak_8168	106	AT3G10282	127	-1232
Chr3	3186290	3187150	3186502	BDH1_peak_8169	191.5	AT3G10300	189	-1703
Chr3	3199774	3200296	3199912	BDH1_peak_8170	98.5	AT3G10330	143	-1943
Chr3	3203234	3203645	3203506	BDH1_peak_8171	33	AT3G10340	-506	-4516
Chr3	3203234	3203645	3203506	BDH1_peak_8171	33	AT3G10330	3737	1651
Chr3	3208275	3208583	3208446	BDH1_peak_8172	53	AT3G10350	208	-2848
Chr3	3215028	3215635	3215388	BDH1_peak_8173	84	AT3G10360	168	-4505
Chr3	3216318	3216946	3216507	BDH1_peak_8174	111.5	AT3G10370	140	-2763
Chr3	3228419	3229593	3229159	BDH1_peak_8175	115.667	AT3G10380	-226	-9637
Chr3	3228419	3229593	3229159	BDH1_peak_8175	115.667	AT3G10390	-133	-3186
Chr3	3232623	3233205	3232759	BDH1_peak_8176	38.5	AT3G10400	152	-926
Chr3	3234548	3235169	3234944	BDH1_peak_8177	39.5	AT3G10405	345	-1230
Chr3	3237687	3238805	3237944	BDH1_peak_8178	69.5	AT3G10410	169	-2654
Chr3	3237687	3238805	3237944	BDH1_peak_8178	69.5	AT3G10415	458	422
Chr3	3239047	3239996	3239520	BDH1_peak_8179	114.5	AT3G10420	341	-3017
Chr3	3245274	3245652	3245481	BDH1_peak_8180	35	AT3G10439	-152	-251
Chr3	3245274	3245652	3245481	BDH1_peak_8180	35	AT3G10440	153	-3506
Chr3	3264233	3264613	3264424	BDH1_peak_8181	32	AT3G10480	77	-2666
Chr3	3267482	3268265	3268034	BDH1_peak_8182	61.6667	AT3G10490	200	-2849
Chr3	3271066	3271959	3271643	BDH1_peak_8183	102.5	AT3G10500	154	-2387
Chr3	3277224	3277466	3277294	BDH1_peak_8184	39	AT3G10520	566	-1069
Chr3	3280468	3280680	3280621	BDH1_peak_8185	41	AT3G10525	1411	740
Chr3	3280468	3280680	3280621	BDH1_peak_8185	41	AT3G10527	-1054	-1429
Chr3	3281549	3282143	3281837	BDH1_peak_8186	71	AT3G10525	195	-476
Chr3	3281549	3282143	3281837	BDH1_peak_8186	71	AT3G10527	162	-213
Chr3	3283246	3283743	3283497	BDH1_peak_8187	37.5	AT3G10527	1822	1447
Chr3	3283246	3283743	3283497	BDH1_peak_8187	37.5	AT3G10525	-1465	-2136
Chr3	3285972	3286253	3286103	BDH1_peak_8188	24	AT3G10530	212	-2777
Chr3	3289664	3290359	3289840	BDH1_peak_8189	44.5	AT3G10540	146	-2862
Chr3	3298111	3298587	3298448	BDH1_peak_8190	81.5	AT3G10550	74	-5550
Chr3	3298993	3299314	3299308	BDH1_peak_8191	32	AT3G10550	-786	-6410
Chr3	3298993	3299314	3299308	BDH1_peak_8191	32	AT3G10560	-584	-2396
Chr3	3300249	3300662	3300379	BDH1_peak_8192	53	AT3G10560	487	-1325
Chr3	3301911	3304553	3302893	BDH1_peak_8193	75.25	AT3G10570	792	-946
Chr3	3301911	3304553	3302893	BDH1_peak_8193	75.25	AT3G10572	-1374	-3611
Chr3	3314331	3314596	3314529	BDH1_peak_8194	13	AT3G10600	561	-2633
Chr3	3318886	3319158	3319078	BDH1_peak_8195	16	AT3G10610	52	-1071
Chr3	3319641	3319845	3319703	BDH1_peak_8196	37	AT3G10610	677	-446
Chr3	3319947	3320707	3320474	BDH1_peak_8197	78	AT3G10610	1448	325
Chr3	3319947	3320707	3320474	BDH1_peak_8197	78	AT3G10620	212	-1250
Chr3	3322840	3323154	3323025	BDH1_peak_8198	46	AT3G10630	186	-1563
Chr3	3324575	3325184	3324774	BDH1_peak_8199	96	AT3G10640	272	-1465
Chr3	3324575	3325184	3324774	BDH1_peak_8199	96	AT3G10650	6118	395
Chr3	3330538	3330976	3330782	BDH1_peak_8200	71	AT3G10650	110	-5613
Chr3	3336864	3337401	3337274	BDH1_peak_8201	72	AT3G10670	113	-2226
Chr3	3346032	3346270	3346141	BDH1_peak_8202	39	AT3G10690	199	-6750
Chr3	3350654	3351066	3350814	BDH1_peak_8203	37	AT3G10700	209	-4237
Chr3	3355956	3356428	3356248	BDH1_peak_8204	47	AT3G10720	1366	-1802
Chr3	3356785	3357500	3357226	BDH1_peak_8205	87.5	AT3G10720	388	-2780
Chr3	3360194	3360745	3360510	BDH1_peak_8206	49	AT3G10730	172	-2183
Chr3	3364553	3366628	3366302	BDH1_peak_8207	295.5	AT3G10740	-888	-5415
Chr3	3364553	3366628	3366302	BDH1_peak_8207	295.5	AT3G10745	128	28
Chr3	3369442	3370794	3369737	BDH1_peak_8208	134.5	AT3G10760	158	-1490
Chr3	3370860	3371316	3371126	BDH1_peak_8209	30	AT3G10760	1547	-101
Chr3	3371320	3371645	3371491	BDH1_peak_8210	32.5	AT3G10760	1912	264
Chr3	3371320	3371645	3371491	BDH1_peak_8210	32.5	AT3G10770	2780	772
Chr3	3371754	3372522	3371916	BDH1_peak_8211	43	AT3G10770	2355	347
Chr3	3373347	3374419	3373983	BDH1_peak_8212	167.5	AT3G10770	288	-1720
Chr3	3379111	3379919	3379365	BDH1_peak_8213	93	AT3G10800	112	-2256
Chr3	3384031	3384549	3384263	BDH1_peak_8214	85	AT3G10810	246	-2416
Chr3	3386822	3387663	3387336	BDH1_peak_8215	92	AT3G10820	137	-3667
Chr3	3392975	3393357	3393199	BDH1_peak_8216	72.5	AT3G10840	91	-2135
Chr3	3399005	3400305	3399895	BDH1_peak_8217	168.5	AT3G10850	-321	-2347
Chr3	3399005	3400305	3399895	BDH1_peak_8217	168.5	AT3G10860	160	-846
Chr3	3404462	3404725	3404514	BDH1_peak_8218	46	AT3G10880	-1300	-2920
Chr3	3404462	3404725	3404514	BDH1_peak_8218	46	AT3G10870	-1842	-3437
Chr3	3417286	3418547	3418140	BDH1_peak_8219	165	AT3G10915	-331	-2183
Chr3	3417286	3418547	3418140	BDH1_peak_8219	165	AT3G10920	187	-1713
Chr3	3420192	3420988	3420574	BDH1_peak_8220	49.5	AT3G10930	258	-445
Chr3	3422960	3423745	3423332	BDH1_peak_8221	114	AT3G10940	113	-1255
Chr3	3424924	3426997	3425920	BDH1_peak_8222	107	AT3G10960	1077	-1108
Chr3	3428950	3429183	3429020	BDH1_peak_8223	18	AT3G10960	-2023	-4208
Chr3	3428950	3429183	3429020	BDH1_peak_8223	18	AT3G10970	7259	4052
Chr3	3435279	3435518	3435399	BDH1_peak_8224	27	AT3G10970	880	-2327
Chr3	3435595	3436294	3436070	BDH1_peak_8225	116.5	AT3G10970	209	-2998
Chr3	3438251	3438905	3438486	BDH1_peak_8226	113.5	AT3G10980	209	-2323
Chr3	3442378	3443800	3442711	BDH1_peak_8227	231	AT3G10985	184	-734
Chr3	3447365	3447859	3447674	BDH1_peak_8228	62	AT3G11000	107	-2915
Chr3	3452808	3453835	3453371	BDH1_peak_8229	51.5	AT3G11010	312	-2876
Chr3	3455342	3455797	3455549	BDH1_peak_8230	81.5	AT3G11020	195	-1665
Chr3	3458793	3459308	3459141	BDH1_peak_8231	69	AT3G11030	239	-1915
Chr3	3459350	3459614	3459534	BDH1_peak_8232	31	AT3G11030	-154	-2308
Chr3	3459969	3460420	3460151	BDH1_peak_8233	44	AT3G11040	9	-3161
Chr3	3467726	3468304	3467913	BDH1_peak_8234	90	AT3G11070	160	-2182
Chr3	3474958	3475356	3475303	BDH1_peak_8235	39	AT3G11090	302	-301
Chr3	3475467	3475688	3475491	BDH1_peak_8236	38	AT3G11090	490	-113
Chr3	3476558	3477588	3477266	BDH1_peak_8237	108	AT3G11100	139	-1080
Chr3	3479725	3480492	3480311	BDH1_peak_8238	49.5	AT3G11110	333	-144
Chr3	3481028	3482158	3481221	BDH1_peak_8239	101	AT3G11120	170	-227
Chr3	3481028	3482158	3481221	BDH1_peak_8239	101	AT3G11130	10687	927
Chr3	3491259	3491970	3491771	BDH1_peak_8240	95.5	AT3G11130	137	-9623
Chr3	3499650	3500599	3500086	BDH1_peak_8241	141.5	AT3G11170	286	-2366
Chr3	3509724	3510621	3510256	BDH1_peak_8242	85.5	AT3G11200	371	-2215
Chr3	3513227	3513635	3513335	BDH1_peak_8243	29	AT3G11220	3073	195
Chr3	3515857	3516424	3516255	BDH1_peak_8244	96.5	AT3G11220	153	-2725
Chr3	3516623	3516935	3516838	BDH1_peak_8245	59.5	AT3G11230	262	-1547
Chr3	3520529	3521185	3520995	BDH1_peak_8246	131.5	AT3G11240	120	-2512
Chr3	3521311	3521995	3521588	BDH1_peak_8247	69.5	AT3G11250	232	-1413
Chr3	3528902	3529374	3529058	BDH1_peak_8248	76	AT3G11270	258	-2666
Chr3	3534710	3534945	3534843	BDH1_peak_8249	40	AT3G11280	4	-1589
Chr3	3537508	3537786	3537610	BDH1_peak_8250	31	AT3G11290	233	-2001
Chr3	3548223	3549047	3548687	BDH1_peak_8251	174.5	AT3G11320	169	-2042
Chr3	3554244	3554995	3554606	BDH1_peak_8252	116	AT3G11330	157	-2633
Chr3	3572980	3573390	3572980	BDH1_peak_8253	23	AT3G11402	-380	-5145
Chr3	3575919	3576555	3576128	BDH1_peak_8254	139.5	AT3G11402	2768	-1997
Chr3	3575919	3576555	3576128	BDH1_peak_8254	139.5	AT3G11397	112	-1954
Chr3	3578384	3579231	3578617	BDH1_peak_8255	132	AT3G11400	230	-1952
Chr3	3582707	3583455	3583021	BDH1_peak_8256	44	AT3G11410	2769	861
Chr3	3582707	3583455	3583021	BDH1_peak_8256	44	AT3G11405	2127	1662
Chr3	3583943	3585961	3585601	BDH1_peak_8257	355	AT3G11410	189	-1719
Chr3	3586153	3586667	3586321	BDH1_peak_8258	19	AT3G11410	-531	-2439
Chr3	3586153	3586667	3586321	BDH1_peak_8258	19	AT3G02395	2503	1999
Chr3	3586799	3587049	3586809	BDH1_peak_8259	20	AT3G11410	-1019	-2927
Chr3	3586799	3587049	3586809	BDH1_peak_8259	20	AT3G02395	2015	1511
Chr3	3587151	3587608	3587263	BDH1_peak_8260	39	AT3G02395	1561	1057
Chr3	3587151	3587608	3587263	BDH1_peak_8260	39	AT3G11415	-1420	-2422
Chr3	3587686	3587928	3587878	BDH1_peak_8261	18	AT3G02395	946	442
Chr3	3587686	3587928	3587878	BDH1_peak_8261	18	AT3G11415	-805	-1807
Chr3	3588239	3588447	3588360	BDH1_peak_8262	23	AT3G02395	464	-40
Chr3	3588820	3589374	3588973	BDH1_peak_8263	42.5	AT3G02395	-149	-653
Chr3	3588820	3589374	3588973	BDH1_peak_8263	42.5	AT3G11415	290	-712
Chr3	3589463	3589684	3589471	BDH1_peak_8264	24	AT3G11415	788	-214
Chr3	3589463	3589684	3589471	BDH1_peak_8264	24	AT3G02405	336	-49
Chr3	3589942	3590163	3590022	BDH1_peak_8265	41	AT3G02405	-215	-600
Chr3	3589942	3590163	3590022	BDH1_peak_8265	41	AT3G11415	1339	337
Chr3	3590775	3593704	3591869	BDH1_peak_8266	172.667	AT3G11420	395	-2701
Chr3	3599769	3599999	3599976	BDH1_peak_8267	26	AT3G11435	-68	-201
Chr3	3600974	3601185	3601036	BDH1_peak_8268	21	AT3G11440	-1056	-4068
Chr3	3600974	3601185	3601036	BDH1_peak_8268	21	AT3G11435	-1128	-1261
Chr3	3601439	3601809	3601563	BDH1_peak_8269	51	AT3G11440	-529	-3541
Chr3	3601439	3601809	3601563	BDH1_peak_8269	51	AT3G11435	-1655	-1788
Chr3	3601968	3602463	3602246	BDH1_peak_8270	122.5	AT3G11440	154	-2858
Chr3	3607603	3608164	3607975	BDH1_peak_8271	79	AT3G11450	111	-2759
Chr3	3608293	3608566	3608468	BDH1_peak_8272	26	AT3G11460	219	-1653
Chr3	3611800	3612322	3612165	BDH1_peak_8273	71.5	AT3G11470	205	-2019
Chr3	3612513	3612726	3612541	BDH1_peak_8274	23	AT3G11470	-171	-2395
Chr3	3612513	3612726	3612541	BDH1_peak_8274	23	AT3G11480	-1895	-4773
Chr3	3619242	3620039	3619618	BDH1_peak_8275	68.5	AT3G11490	-51	-2096
Chr3	3622121	3622613	3622466	BDH1_peak_8276	50.5	AT3G11500	140	-1058
Chr3	3622789	3623106	3622941	BDH1_peak_8277	41.5	AT3G11505	-178	-250
Chr3	3622789	3623106	3622941	BDH1_peak_8277	41.5	AT3G11500	-335	-1533
Chr3	3624223	3625017	3624808	BDH1_peak_8278	109	AT3G11510	132	-1352
Chr3	3627341	3628629	3628235	BDH1_peak_8279	87.6667	AT3G02435	-136	-213
Chr3	3627341	3628629	3628235	BDH1_peak_8279	87.6667	AT3G02445	-16	-98
Chr3	3627341	3628629	3628235	BDH1_peak_8279	87.6667	AT3G11530	2301	358
Chr3	3630028	3630383	3630219	BDH1_peak_8280	43	AT3G11530	317	-1626
Chr3	3632120	3632524	3632314	BDH1_peak_8281	38.5	AT3G11540	428	-5641
Chr3	3639099	3639994	3639604	BDH1_peak_8282	77.5	AT3G11550	1410	407
Chr3	3639099	3639994	3639604	BDH1_peak_8282	77.5	AT3G11560	170	-6457
Chr3	3648379	3648927	3648788	BDH1_peak_8283	23	AT3G11580	2544	135
Chr3	3649752	3649977	3649946	BDH1_peak_8284	24	AT3G11580	1386	-1023
Chr3	3650156	3651429	3651177	BDH1_peak_8285	75.3333	AT3G11580	155	-2254
Chr3	3655982	3656678	3656435	BDH1_peak_8286	26	AT3G00290	799	337
Chr3	3660203	3660984	3660473	BDH1_peak_8287	168	AT3G11590	97	-3261
Chr3	3663530	3663967	3663832	BDH1_peak_8288	38.5	AT3G11590	3456	98
Chr3	3663530	3663967	3663832	BDH1_peak_8288	38.5	AT3G11591	154	-289
Chr3	3663530	3663967	3663832	BDH1_peak_8288	38.5	AT3G02475	-6	-143
Chr3	3667304	3667769	3667488	BDH1_peak_8289	43	AT3G11600	260	-491
Chr3	3667985	3668242	3668070	BDH1_peak_8290	25	AT3G11600	842	91
Chr3	3667985	3668242	3668070	BDH1_peak_8290	25	AT3G11620	3964	1248
Chr3	3668397	3668614	3668512	BDH1_peak_8291	26	AT3G11600	1284	533
Chr3	3668397	3668614	3668512	BDH1_peak_8291	26	AT3G11620	3522	806
Chr3	3671655	3672724	3672312	BDH1_peak_8292	104.5	AT3G11620	-278	-2994
Chr3	3671655	3672724	3672312	BDH1_peak_8292	104.5	AT3G11630	193	-1763
Chr3	3675480	3675974	3675527	BDH1_peak_8293	33	AT3G11650	1510	618
Chr3	3675480	3675974	3675527	BDH1_peak_8293	33	AT3G11640	1029	329
Chr3	3676058	3677239	3676612	BDH1_peak_8294	211	AT3G11650	425	-467
Chr3	3679086	3679672	3679250	BDH1_peak_8295	35.5	AT3G11660	693	-416
Chr3	3683974	3684660	3684414	BDH1_peak_8296	149	AT3G11670	144	-3522
Chr3	3692380	3692581	3692509	BDH1_peak_8297	23	AT3G11690	-2478	-3969
Chr3	3692380	3692581	3692509	BDH1_peak_8297	23	AT3G11680	-3180	-5515
Chr3	3692672	3693196	3692859	BDH1_peak_8298	43.5	AT3G11690	-2128	-3619
Chr3	3692672	3693196	3692859	BDH1_peak_8298	43.5	AT3G11680	-3530	-5865
Chr3	3694960	3696906	3695661	BDH1_peak_8299	59	AT3G11690	674	-817
Chr3	3698397	3700666	3699052	BDH1_peak_8300	193.5	AT3G11700	214	-2441
Chr3	3701273	3702085	3701610	BDH1_peak_8301	56	AT3G11700	2772	117
Chr3	3704954	3705786	3705533	BDH1_peak_8302	61	AT3G11710	181	-3365
Chr3	3708008	3708717	3708500	BDH1_peak_8303	66	AT3G11720	221	-2636
Chr3	3711098	3711501	3711352	BDH1_peak_8304	73	AT3G11730	177	-2028
Chr3	3713796	3714598	3714417	BDH1_peak_8305	60	AT3G11745	162	-658
Chr3	3717977	3719074	3718555	BDH1_peak_8306	147.5	AT3G11760	140	-2696
Chr3	3725019	3725603	3725418	BDH1_peak_8307	37.6667	AT3G11780	175	-1285
Chr3	3725687	3726009	3725895	BDH1_peak_8308	42	AT3G11780	-302	-1762
Chr3	3725687	3726009	3725895	BDH1_peak_8308	42	AT3G11800	-212	-1834
Chr3	3726158	3726405	3726263	BDH1_peak_8309	37	AT3G11800	156	-1466
Chr3	3727764	3728160	3727971	BDH1_peak_8310	40	AT3G11810	176	-1060
Chr3	3730256	3731106	3730858	BDH1_peak_8311	170.5	AT3G11820	291	-1554
Chr3	3732545	3733357	3732793	BDH1_peak_8312	80.5	AT3G11830	166	-3584
Chr3	3737935	3738219	3738076	BDH1_peak_8313	45	AT3G11840	181	-1677
Chr3	3741116	3741797	3741628	BDH1_peak_8314	58.5	AT3G11850	86	-2732
Chr3	3751578	3752247	3751762	BDH1_peak_8315	84.5	AT3G11880	103	-2298
Chr3	3755329	3755920	3755779	BDH1_peak_8316	35	AT3G11890	238	-1996
Chr3	3761100	3761322	3761174	BDH1_peak_8317	25	AT3G11910	9389	213
Chr3	3761100	3761322	3761174	BDH1_peak_8317	25	AT3G11900	2723	796
Chr3	3769981	3770422	3770345	BDH1_peak_8318	63.5	AT3G11910	218	-8958
Chr3	3778680	3779589	3779297	BDH1_peak_8319	103.5	AT3G11940	209	-1403
Chr3	3785270	3785706	3785459	BDH1_peak_8320	29.5	AT3G11950	201	-2349
Chr3	3786415	3786676	3786544	BDH1_peak_8321	46	AT3G11960	159	-7113
Chr3	3806314	3806638	3806440	BDH1_peak_8322	43	AT3G11964	186	-12484
Chr3	3820348	3820679	3820477	BDH1_peak_8323	60.5	AT3G12010	126	-5288
Chr3	3825819	3826856	3826210	BDH1_peak_8324	167.5	AT3G12020	63	-8108
Chr3	3834396	3835207	3834830	BDH1_peak_8325	78	AT3G12030	245	-470
Chr3	3834396	3835207	3834830	BDH1_peak_8325	78	AT3G12040	2003	298
Chr3	3839056	3839809	3839315	BDH1_peak_8326	64	AT3G12050	214	-2151
Chr3	3842842	3843205	3843119	BDH1_peak_8327	35	AT3G12060	-22	-2031
Chr3	3847121	3847566	3847390	BDH1_peak_8328	52	AT3G12070	172	-2180
Chr3	3847752	3848352	3847951	BDH1_peak_8329	66.5	AT3G12080	160	-4187
Chr3	3856917	3857578	3857158	BDH1_peak_8330	36.5	AT3G12100	161	-2644
Chr3	3857646	3858622	3858012	BDH1_peak_8331	58.5	AT3G12110	170	-1786
Chr3	3858725	3858950	3858794	BDH1_peak_8332	33	AT3G12110	952	-1004
Chr3	3859300	3860383	3859907	BDH1_peak_8333	52.6667	AT3G12110	2065	109
Chr3	3859300	3860383	3859907	BDH1_peak_8333	52.6667	AT3G12120	3143	377
Chr3	3860621	3860934	3860799	BDH1_peak_8334	38	AT3G12120	2251	-515
Chr3	3861037	3861376	3861154	BDH1_peak_8335	30	AT3G12120	1896	-870
Chr3	3861379	3864226	3862878	BDH1_peak_8336	128	AT3G12120	172	-2594
Chr3	3861379	3864226	3862878	BDH1_peak_8336	128	AT3G12130	3718	1273
Chr3	3865670	3865872	3865676	BDH1_peak_8337	26	AT3G12130	920	-1525
Chr3	3865947	3866547	3866384	BDH1_peak_8338	74	AT3G12130	212	-2233
Chr3	3867855	3868335	3868010	BDH1_peak_8339	53.5	AT3G12140	3718	577
Chr3	3867855	3868335	3868010	BDH1_peak_8339	53.5	AT3G12130	-1414	-3859
Chr3	3871089	3871731	3871569	BDH1_peak_8340	50	AT3G12140	159	-2982
Chr3	3873149	3873579	3873436	BDH1_peak_8341	49.5	AT3G12143	172	-1123
Chr3	3874786	3876820	3875650	BDH1_peak_8342	134	AT3G12145	587	-1152
Chr3	3874786	3876820	3875650	BDH1_peak_8342	134	AT3G12150	3250	756
Chr3	3878167	3878930	3878679	BDH1_peak_8343	100.5	AT3G12150	221	-2273
Chr3	3882881	3883213	3883100	BDH1_peak_8344	46.5	AT3G12170	2101	296
Chr3	3882881	3883213	3883100	BDH1_peak_8344	46.5	AT3G12180	-261	-1705
Chr3	3883312	3883658	3883490	BDH1_peak_8345	51.5	AT3G12180	129	-1315
Chr3	3890159	3890822	3890602	BDH1_peak_8346	81	AT3G12200	398	-3611
Chr3	3894653	3895360	3894894	BDH1_peak_8347	110.5	AT3G12210	117	-1172
Chr3	3905474	3905843	3905611	BDH1_peak_8348	62	AT3G12250	98	-3372
Chr3	3909956	3910480	3910227	BDH1_peak_8349	95	AT3G12260	193	-1288
Chr3	3909956	3910480	3910227	BDH1_peak_8349	95	AT3G02495	814	89
Chr3	3910620	3910888	3910752	BDH1_peak_8350	54	AT3G12270	120	-2577
Chr3	3918538	3919163	3918987	BDH1_peak_8351	64.5	AT3G12280	183	-5576
Chr3	3919547	3920069	3919688	BDH1_peak_8352	76	AT3G12290	187	-1831
Chr3	3923669	3924432	3923936	BDH1_peak_8353	77.5	AT3G12320	202	-1529
Chr3	3929211	3929480	3929320	BDH1_peak_8354	40	AT3G12340	85	-3795
Chr3	3930359	3931052	3930784	BDH1_peak_8355	102	AT3G12345	208	-605
Chr3	3931424	3932409	3931726	BDH1_peak_8356	150.5	AT3G12350	172	-1630
Chr3	3933918	3934574	3934170	BDH1_peak_8357	74	AT3G12360	93	-2524
Chr3	3937639	3938170	3937996	BDH1_peak_8358	77	AT3G12370	98	-807
Chr3	3941359	3942899	3941726	BDH1_peak_8359	164	AT3G12380	174	-3451
Chr3	3941359	3942899	3941726	BDH1_peak_8359	164	AT3G12385	-279	-351
Chr3	3941359	3942899	3941726	BDH1_peak_8359	164	AT3G12390	-530	-2083
Chr3	3943879	3944080	3943935	BDH1_peak_8360	22	AT3G12390	1679	126
Chr3	3943879	3944080	3943935	BDH1_peak_8360	22	AT3G12400	1916	360
Chr3	3944930	3947127	3945583	BDH1_peak_8361	136	AT3G12400	268	-1288
Chr3	3944930	3947127	3945583	BDH1_peak_8361	136	AT3G12410	1377	452
Chr3	3947381	3947638	3947482	BDH1_peak_8362	28	AT3G12420	1400	531
Chr3	3947381	3947638	3947482	BDH1_peak_8362	28	AT3G12410	-522	-1447
Chr3	3948431	3948637	3948537	BDH1_peak_8363	20	AT3G12420	345	-524
Chr3	3948807	3949022	3948808	BDH1_peak_8364	30	AT3G12420	74	-795
Chr3	3949942	3950206	3950015	BDH1_peak_8365	32	AT3G12430	362	-436
Chr3	3954630	3955541	3954979	BDH1_peak_8366	38	AT3G12460	444	-285
Chr3	3956408	3956896	3956595	BDH1_peak_8367	48	AT3G12470	232	-539
Chr3	3957169	3957478	3957360	BDH1_peak_8368	29	AT3G12480	-416	-3112
Chr3	3957169	3957478	3957360	BDH1_peak_8368	29	AT3G12470	-533	-1304
Chr3	3957677	3958465	3957936	BDH1_peak_8369	56	AT3G12480	160	-2536
Chr3	3961344	3961958	3961738	BDH1_peak_8370	123	AT3G12490	177	-1338
Chr3	3966851	3967452	3967268	BDH1_peak_8371	58	AT3G12510	174	-554
Chr3	3966851	3967452	3967268	BDH1_peak_8371	58	AT3G02535	554	-169
Chr3	3978027	3978500	3978261	BDH1_peak_8372	78	AT3G12545	33	-712
Chr3	3978027	3978500	3978261	BDH1_peak_8372	78	AT3G12550	257	-3501
Chr3	3984659	3985628	3985233	BDH1_peak_8373	84	AT3G12560	317	-3251
Chr3	3985719	3986198	3985918	BDH1_peak_8374	59	AT3G12560	-368	-3936
Chr3	3985719	3986198	3985918	BDH1_peak_8374	59	AT3G12570	-2751	-5161
Chr3	3986609	3986821	3986688	BDH1_peak_8375	56	AT3G12560	-1138	-4706
Chr3	3986609	3986821	3986688	BDH1_peak_8375	56	AT3G12570	-1981	-4391
Chr3	3988457	3989194	3988785	BDH1_peak_8376	103.5	AT3G12570	116	-2294
Chr3	3995186	3995597	3995377	BDH1_peak_8377	82.5	AT3G12587	161	-1012
Chr3	4003319	4005069	4004650	BDH1_peak_8378	69.75	AT3G12590	-993	-8929
Chr3	4003319	4005069	4004650	BDH1_peak_8378	69.75	AT3G12600	139	-1548
Chr3	4006074	4008807	4007671	BDH1_peak_8379	190	AT3G12600	3160	1473
Chr3	4006074	4008807	4007671	BDH1_peak_8379	190	AT3G12610	136	-1273
Chr3	4009009	4009417	4009192	BDH1_peak_8380	50	AT3G12620	2207	82
Chr3	4010883	4014768	4012805	BDH1_peak_8381	186.6	AT3G12620	-1406	-3531
Chr3	4010883	4014768	4012805	BDH1_peak_8381	186.6	AT3G12630	198	-778
Chr3	4010883	4014768	4012805	BDH1_peak_8381	186.6	AT3G12640	-1407	-5064
Chr3	4017923	4018630	4018385	BDH1_peak_8382	140	AT3G12650	246	-556
Chr3	4017923	4018630	4018385	BDH1_peak_8382	140	AT3G02575	135	-279
Chr3	4023837	4024730	4024251	BDH1_peak_8383	49	AT3G12670	17	-4132
Chr3	4028657	4029125	4028909	BDH1_peak_8384	62	AT3G12680	231	-3834
Chr3	4029265	4029480	4029393	BDH1_peak_8385	33	AT3G12685	962	-211
Chr3	4029722	4030276	4030116	BDH1_peak_8386	28	AT3G12685	239	-934
Chr3	4032879	4033384	4033222	BDH1_peak_8387	78.5	AT3G12690	110	-2776
Chr3	4034847	4035071	4035052	BDH1_peak_8388	20	AT3G12690	-1720	-4606
Chr3	4034847	4035071	4035052	BDH1_peak_8388	20	AT3G12700	-2017	-4090
Chr3	4037089	4037456	4037210	BDH1_peak_8389	50	AT3G12700	141	-1932
Chr3	4039356	4039591	4039481	BDH1_peak_8390	39	AT3G12700	2412	339
Chr3	4039356	4039591	4039481	BDH1_peak_8390	39	AT3G12710	2501	842
Chr3	4040446	4042019	4041721	BDH1_peak_8391	57.6667	AT3G12710	261	-1398
Chr3	4049249	4050179	4049913	BDH1_peak_8392	88.5	AT3G12740	399	-1862
Chr3	4049249	4050179	4049913	BDH1_peak_8392	88.5	AT3G02585	148	-36
Chr3	4054681	4055259	4054896	BDH1_peak_8393	76.5	AT3G12760	158	-2084
Chr3	4058841	4059252	4059076	BDH1_peak_8394	32	AT3G12770	138	-2065
Chr3	4062554	4063421	4063050	BDH1_peak_8395	103.5	AT3G12780	256	-2080
Chr3	4062554	4063421	4063050	BDH1_peak_8395	103.5	AT3G12800	1772	272
Chr3	4064429	4064769	4064696	BDH1_peak_8396	50	AT3G12800	126	-1374
Chr3	4065271	4065691	4065423	BDH1_peak_8397	25	AT3G12810	382	-8655
Chr3	4078526	4079727	4079404	BDH1_peak_8398	137	AT3G12830	204	-754
Chr3	4081263	4081493	4081460	BDH1_peak_8399	37	AT3G12833	-1508	-2630
Chr3	4081263	4081493	4081460	BDH1_peak_8399	37	AT3G12830	-1852	-2810
Chr3	4081772	4082029	4081871	BDH1_peak_8400	26	AT3G12833	-1097	-2219
Chr3	4081772	4082029	4081871	BDH1_peak_8400	26	AT3G12835	1498	1393
Chr3	4082423	4082863	4082740	BDH1_peak_8401	51.5	AT3G12833	-228	-1350
Chr3	4082423	4082863	4082740	BDH1_peak_8401	51.5	AT3G12835	629	524
Chr3	4082989	4084640	4083489	BDH1_peak_8402	82.6667	AT3G12833	521	-601
Chr3	4082989	4084640	4083489	BDH1_peak_8402	82.6667	AT3G12835	-120	-225
Chr3	4084695	4085180	4084873	BDH1_peak_8403	37.5	AT3G12833	1905	783
Chr3	4084695	4085180	4084873	BDH1_peak_8403	37.5	AT3G12840	1210	931
Chr3	4116700	4116920	4116869	BDH1_peak_8404	34	AT3G12915	4241	918
Chr3	4116700	4116920	4116869	BDH1_peak_8404	34	AT3G00300	-940	-4229
Chr3	4117073	4117538	4117418	BDH1_peak_8405	32.5	AT3G12915	4790	1467
Chr3	4117073	4117538	4117418	BDH1_peak_8405	32.5	AT3G00300	-1489	-4778
Chr3	4117755	4118081	4117795	BDH1_peak_8406	27	AT3G12915	5167	1844
Chr3	4117755	4118081	4117795	BDH1_peak_8406	27	AT3G00300	-1866	-5155
Chr3	4118259	4120803	4120130	BDH1_peak_8407	71.25	AT3G12920	3378	1752
Chr3	4118259	4120803	4120130	BDH1_peak_8407	71.25	AT3G12915	7502	4179
Chr3	4120932	4121382	4121228	BDH1_peak_8408	59	AT3G12920	2280	654
Chr3	4120932	4121382	4121228	BDH1_peak_8408	59	AT3G02605	-2431	-2636
Chr3	4121573	4124577	4123356	BDH1_peak_8409	237.5	AT3G12920	152	-1474
Chr3	4121573	4124577	4123356	BDH1_peak_8409	237.5	AT3G02605	-303	-508
Chr3	4126566	4126810	4126590	BDH1_peak_8410	42	AT3G02615	827	525
Chr3	4126566	4126810	4126590	BDH1_peak_8410	42	AT3G12930	-1816	-3366
Chr3	4126865	4127789	4127492	BDH1_peak_8411	73	AT3G12930	-914	-2464
Chr3	4126865	4127789	4127492	BDH1_peak_8411	73	AT3G02615	1729	1427
Chr3	4127893	4128142	4128024	BDH1_peak_8412	50.5	AT3G12930	-382	-1932
Chr3	4127893	4128142	4128024	BDH1_peak_8412	50.5	AT3G02615	2261	1959
Chr3	4128350	4128996	4128509	BDH1_peak_8413	40	AT3G12930	103	-1447
Chr3	4131829	4132471	4132381	BDH1_peak_8414	37.5	AT3G12940	86	-2375
Chr3	4134789	4135236	4135052	BDH1_peak_8415	70.5	AT3G12950	82	-2525
Chr3	4137188	4137641	4137417	BDH1_peak_8416	54.5	AT3G12965	257	-457
Chr3	4139265	4139689	4139499	BDH1_peak_8417	48	AT3G02635	241	-54
Chr3	4141317	4141832	4141484	BDH1_peak_8418	21.5	AT3G12970	1064	-434
Chr3	4142060	4142734	4142209	BDH1_peak_8419	52	AT3G12970	339	-1159
Chr3	4146051	4146829	4146576	BDH1_peak_8420	80	AT3G12980	78	-8319
Chr3	4156135	4156352	4156349	BDH1_peak_8421	30	AT3G12990	164	-1615
Chr3	4160714	4162158	4161857	BDH1_peak_8422	107.5	AT3G13000	208	-3891
Chr3	4174557	4175407	4175041	BDH1_peak_8423	102.5	AT3G13040	207	-2900
Chr3	4175610	4175822	4175625	BDH1_peak_8424	29	AT3G13040	-377	-3484
Chr3	4175610	4175822	4175625	BDH1_peak_8424	29	AT3G13050	-885	-3441
Chr3	4176504	4176797	4176661	BDH1_peak_8425	34	AT3G13050	151	-2405
Chr3	4180390	4180989	4180732	BDH1_peak_8426	100.5	AT3G13060	160	-3243
Chr3	4184559	4185107	4184845	BDH1_peak_8427	92.5	AT3G13062	277	-2608
Chr3	4194845	4195507	4195287	BDH1_peak_8428	79	AT3G13070	-175	-3937
Chr3	4194845	4195507	4195287	BDH1_peak_8428	79	AT3G13075	69	-213
Chr3	4200942	4201914	4201267	BDH1_peak_8429	32.5	AT3G13080	-2	-5482
Chr3	4215166	4216227	4215507	BDH1_peak_8430	82	AT3G13110	795	-891
Chr3	4221064	4221635	4221431	BDH1_peak_8431	76	AT3G13120	235	-1657
Chr3	4229904	4230196	4230048	BDH1_peak_8432	35	AT3G13160	1238	-78
Chr3	4234638	4235788	4235603	BDH1_peak_8433	123	AT3G13175	121	-478
Chr3	4239377	4241034	4239795	BDH1_peak_8434	143.5	AT3G13180	216	-3779
Chr3	4239377	4241034	4239795	BDH1_peak_8434	143.5	AT3G13190	-376	-2166
Chr3	4241064	4242695	4242233	BDH1_peak_8435	59.6667	AT3G13190	2062	272
Chr3	4241064	4242695	4242233	BDH1_peak_8435	59.6667	AT3G13200	109	-1912
Chr3	4244856	4245156	4244966	BDH1_peak_8436	25.5	AT3G13210	46	-2880
Chr3	4253783	4254391	4254059	BDH1_peak_8437	98.5	AT3G13222	208	-3046
Chr3	4254608	4255096	4254924	BDH1_peak_8438	69.5	AT3G13224	182	-2485
Chr3	4262600	4263258	4262752	BDH1_peak_8439	55.6667	AT3G13225	159	-3983
Chr3	4265978	4266178	4266177	BDH1_peak_8440	27	AT3G13226	185	-1883
Chr3	4270047	4270381	4270167	BDH1_peak_8441	44.5	AT3G13230	190	-1037
Chr3	4273779	4274500	4274246	BDH1_peak_8442	97.5	AT3G13235	209	-3035
Chr3	4275476	4275980	4275673	BDH1_peak_8443	105	AT3G13240	-86	-567
Chr3	4290028	4290529	4290217	BDH1_peak_8444	84.5	AT3G13277	136	-1378
Chr3	4297327	4297705	4297501	BDH1_peak_8445	58.5	AT3G13290	121	-6007
Chr3	4303821	4304671	4304033	BDH1_peak_8446	78.5	AT3G13300	160	-6180
Chr3	4310190	4311534	4311120	BDH1_peak_8447	255.5	AT3G13300	7247	907
Chr3	4310190	4311534	4311120	BDH1_peak_8447	255.5	AT3G13310	321	-513
Chr3	4311610	4312387	4312142	BDH1_peak_8448	20.5	AT3G13310	-701	-1535
Chr3	4311610	4312387	4312142	BDH1_peak_8448	20.5	AT3G13300	8269	1929
Chr3	4312817	4313058	4312913	BDH1_peak_8449	33	AT3G13310	-1472	-2306
Chr3	4312817	4313058	4312913	BDH1_peak_8449	33	AT3G13320	-1615	-5438
Chr3	4314591	4315119	4314763	BDH1_peak_8450	69	AT3G13320	235	-3588
Chr3	4329966	4330224	4330085	BDH1_peak_8451	66.5	AT3G13330	-24	-10439
Chr3	4330404	4330636	4330541	BDH1_peak_8452	34	AT3G13335	-230	-302
Chr3	4330404	4330636	4330541	BDH1_peak_8452	34	AT3G13330	-480	-10895
Chr3	4331285	4331535	4331401	BDH1_peak_8453	38	AT3G13340	-129	-3672
Chr3	4331642	4332188	4331930	BDH1_peak_8454	65.5	AT3G13340	400	-3143
Chr3	4337300	4337871	4337660	BDH1_peak_8455	103.5	AT3G13350	326	-2186
Chr3	4339979	4340423	4340265	BDH1_peak_8456	65.5	AT3G13360	147	-1907
Chr3	4343823	4344029	4343951	BDH1_peak_8457	24	AT3G02685	1845	1586
Chr3	4343823	4344029	4343951	BDH1_peak_8457	24	AT3G13370	2288	1721
Chr3	4346369	4347741	4347007	BDH1_peak_8458	79	AT3G13380	451	-3916
Chr3	4363742	4364277	4363917	BDH1_peak_8459	54.5	AT3G13410	345	-2061
Chr3	4367278	4367509	4367406	BDH1_peak_8460	24	AT3G13430	226	-1473
Chr3	4367802	4368045	4367947	BDH1_peak_8461	13	AT3G13430	767	-932
Chr3	4376734	4378119	4377321	BDH1_peak_8462	71	AT3G13437	961	362
Chr3	4376734	4378119	4377321	BDH1_peak_8462	71	AT3G13438	850	-261
Chr3	4376734	4378119	4377321	BDH1_peak_8462	71	AT3G13440	225	-2254
Chr3	4379690	4380385	4380031	BDH1_peak_8463	48.5	AT3G13445	239	-2193
Chr3	4383659	4384901	4384319	BDH1_peak_8464	96.5	AT3G13450	117	-2122
Chr3	4383659	4384901	4384319	BDH1_peak_8464	96.5	AT3G13460	4206	394
Chr3	4387551	4388525	4387956	BDH1_peak_8465	71	AT3G13460	569	-3243
Chr3	4388581	4388791	4388692	BDH1_peak_8466	13	AT3G13460	-167	-3979
Chr3	4388581	4388791	4388692	BDH1_peak_8466	13	AT3G13470	-563	-4109
Chr3	4393368	4394459	4393829	BDH1_peak_8467	60	AT3G13480	132	-874
Chr3	4398954	4399312	4399222	BDH1_peak_8468	54	AT3G13490	103	-3498
Chr3	4401592	4401845	4401602	BDH1_peak_8469	19	AT3G13500	1629	1296
Chr3	4401592	4401845	4401602	BDH1_peak_8469	19	AT3G13510	-1897	-4489
Chr3	4402171	4402729	4402394	BDH1_peak_8470	37.5	AT3G13510	-1105	-3697
Chr3	4402171	4402729	4402394	BDH1_peak_8470	37.5	AT3G13500	2421	2088
Chr3	4402749	4404527	4403732	BDH1_peak_8471	108	AT3G13510	233	-2359
Chr3	4409047	4410206	4409194	BDH1_peak_8472	45.3333	AT3G13520	270	-246
Chr3	4410409	4410845	4410718	BDH1_peak_8473	42.5	AT3G13525	-449	-535
Chr3	4410409	4410845	4410718	BDH1_peak_8473	42.5	AT3G02725	-571	-725
Chr3	4410974	4411707	4411525	BDH1_peak_8474	142.5	AT3G13525	358	272
Chr3	4410974	4411707	4411525	BDH1_peak_8474	142.5	AT3G02725	236	82
Chr3	4410974	4411707	4411525	BDH1_peak_8474	142.5	AT3G13530	7795	162
Chr3	4418917	4419582	4419323	BDH1_peak_8475	61.5	AT3G13530	-3	-7636
Chr3	4419636	4420047	4419832	BDH1_peak_8476	26.5	AT3G13540	-340	-1869
Chr3	4419636	4420047	4419832	BDH1_peak_8476	26.5	AT3G13530	-512	-8145
Chr3	4424384	4424900	4424751	BDH1_peak_8477	42	AT3G13550	132	-1403
Chr3	4427571	4428151	4427845	BDH1_peak_8478	87.5	AT3G13560	334	-2619
Chr3	4431752	4432168	4432028	BDH1_peak_8479	36	AT3G13570	131	-2731
Chr3	4433150	4433410	4433259	BDH1_peak_8480	41	AT3G13580	213	-2046
Chr3	4452144	4452654	4452514	BDH1_peak_8481	42.5	AT3G13620	110	-1770
Chr3	4469122	4470075	4469327	BDH1_peak_8482	118	AT3G13670	106	-4220
Chr3	4475243	4475444	4475333	BDH1_peak_8483	35	AT3G13674	575	-557
Chr3	4475591	4476537	4476118	BDH1_peak_8484	73	AT3G13674	-210	-1342
Chr3	4475591	4476537	4476118	BDH1_peak_8484	73	AT3G13677	51	-974
Chr3	4481348	4481790	4481555	BDH1_peak_8485	52	AT3G13682	-46	-2363
Chr3	4481888	4482603	4482251	BDH1_peak_8486	100	AT3G13682	-742	-3059
Chr3	4481888	4482603	4482251	BDH1_peak_8486	100	AT3G13690	-3483	-7980
Chr3	4483942	4484164	4484029	BDH1_peak_8487	31	AT3G13690	-1705	-6202
Chr3	4483942	4484164	4484029	BDH1_peak_8487	31	AT3G13682	-2520	-4837
Chr3	4484694	4485146	4484877	BDH1_peak_8488	24.5	AT3G13690	-857	-5354
Chr3	4484694	4485146	4484877	BDH1_peak_8488	24.5	AT3G13682	-3368	-5685
Chr3	4485470	4486927	4486023	BDH1_peak_8489	86	AT3G13690	289	-4208
Chr3	4487163	4487373	4487338	BDH1_peak_8490	19	AT3G13690	1604	-2893
Chr3	4492158	4492760	4492381	BDH1_peak_8491	60.5	AT3G13700	1356	-1754
Chr3	4492158	4492760	4492381	BDH1_peak_8491	60.5	AT3G13710	1450	-1754
Chr3	4493107	4493782	4493257	BDH1_peak_8492	32.5	AT3G13700	480	-2630
Chr3	4493107	4493782	4493257	BDH1_peak_8492	32.5	AT3G13710	574	-2630
Chr3	4494035	4494645	4494250	BDH1_peak_8493	44.3333	AT3G13710	-419	-3623
Chr3	4494035	4494645	4494250	BDH1_peak_8493	44.3333	AT3G13700	-513	-3623
Chr3	4494724	4496157	4495647	BDH1_peak_8494	173.5	AT3G13720	309	-629
Chr3	4504289	4504753	4504436	BDH1_peak_8495	37	AT3G13740	167	-1875
Chr3	4510369	4512327	4511157	BDH1_peak_8496	193.5	AT3G13750	193	-5141
Chr3	4512692	4513006	4512771	BDH1_peak_8497	14	AT3G13750	1807	-3527
Chr3	4524010	4524559	4524300	BDH1_peak_8498	126	AT3G13772	94	-2769
Chr3	4524640	4524862	4524829	BDH1_peak_8499	31	AT3G13780	-242	-1385
Chr3	4524640	4524862	4524829	BDH1_peak_8499	31	AT3G13772	-435	-3298
Chr3	4524927	4525600	4525186	BDH1_peak_8500	59.5	AT3G13780	115	-1028
Chr3	4531203	4531468	4531328	BDH1_peak_8501	27	AT3G13784	-659	-2800
Chr3	4531203	4531468	4531328	BDH1_peak_8501	27	AT3G02775	-828	-1035
Chr3	4534419	4534909	4534734	BDH1_peak_8502	37	AT3G13790	1133	-1824
Chr3	4538470	4539287	4538620	BDH1_peak_8503	71.6667	AT3G02785	65	-263
Chr3	4538470	4539287	4538620	BDH1_peak_8503	71.6667	AT3G13800	-146	-2867
Chr3	4541657	4542708	4541989	BDH1_peak_8504	37.3333	AT3G13800	3223	502
Chr3	4541657	4542708	4541989	BDH1_peak_8504	37.3333	AT3G13810	-2374	-5524
Chr3	4543910	4544121	4543933	BDH1_peak_8505	26	AT3G13810	-430	-3580
Chr3	4543910	4544121	4543933	BDH1_peak_8505	26	AT3G13800	5167	2446
Chr3	4544393	4546587	4544762	BDH1_peak_8506	83	AT3G13810	399	-2751
Chr3	4547307	4547579	4547521	BDH1_peak_8507	27	AT3G13810	3158	8
Chr3	4548391	4548597	4548568	BDH1_peak_8508	25	AT3G13810	4205	1055
Chr3	4548391	4548597	4548568	BDH1_peak_8508	25	AT3G13820	-1047	-2295
Chr3	4558249	4558541	4558400	BDH1_peak_8509	27.5	AT3G13845	179	-1080
Chr3	4560966	4561392	4561110	BDH1_peak_8510	132	AT3G13850	1203	90
Chr3	4560966	4561392	4561110	BDH1_peak_8510	132	AT3G13855	456	-460
Chr3	4560966	4561392	4561110	BDH1_peak_8510	132	AT3G13857	4	-235
Chr3	4564527	4565307	4565102	BDH1_peak_8511	33	AT3G13860	177	-3586
Chr3	4570840	4571273	4571099	BDH1_peak_8512	60	AT3G13870	161	-5688
Chr3	4572025	4572531	4572379	BDH1_peak_8513	28.5	AT3G13880	200	-2111
Chr3	4574537	4575091	4574694	BDH1_peak_8514	65.5	AT3G13882	174	-1354
Chr3	4579001	4579249	4579231	BDH1_peak_8515	20	AT3G13890	-1204	-2488
Chr3	4579001	4579249	4579231	BDH1_peak_8515	20	AT3G13882	4711	3183
Chr3	4591084	4591367	4591084	BDH1_peak_8516	32	AT3G13910	399	-166
Chr3	4593986	4595002	4594742	BDH1_peak_8517	111	AT3G13920	257	-2487
Chr3	4593986	4595002	4594742	BDH1_peak_8517	111	AT3G02795	-401	-518
Chr3	4595291	4595579	4595420	BDH1_peak_8518	42.5	AT3G13920	-421	-3165
Chr3	4595291	4595579	4595420	BDH1_peak_8518	42.5	AT3G13930	-455	-5049
Chr3	4595911	4596350	4596106	BDH1_peak_8519	140.5	AT3G13930	231	-4363
Chr3	4601966	4602634	4602328	BDH1_peak_8520	85	AT3G13940	158	-1837
Chr3	4606740	4607295	4606942	BDH1_peak_8521	40	AT3G13960	-1440	-3457
Chr3	4606740	4607295	4606942	BDH1_peak_8521	40	AT3G13950	2794	1517
Chr3	4607461	4607945	4607867	BDH1_peak_8522	40	AT3G13960	-515	-2532
Chr3	4607461	4607945	4607867	BDH1_peak_8522	40	AT3G13950	3719	2442
Chr3	4612331	4613286	4613031	BDH1_peak_8523	90	AT3G13965	-261	-891
Chr3	4619484	4620316	4619893	BDH1_peak_8524	64.5	AT3G13980	369	-856
Chr3	4630125	4630974	4630480	BDH1_peak_8525	40	AT3G13990	133	-4911
Chr3	4630125	4630974	4630480	BDH1_peak_8525	40	AT3G14000	3436	388
Chr3	4632458	4634167	4633570	BDH1_peak_8526	138	AT3G14000	346	-2702
Chr3	4634963	4635492	4635377	BDH1_peak_8527	57	AT3G14010	-876	-5604
Chr3	4634963	4635492	4635377	BDH1_peak_8527	57	AT3G14000	-1461	-4509
Chr3	4636294	4636846	4636496	BDH1_peak_8528	108.5	AT3G14010	243	-4485
Chr3	4640933	4641184	4641061	BDH1_peak_8529	22	AT3G14010	4808	80
Chr3	4641783	4642152	4641961	BDH1_peak_8530	49	AT3G02825	553	-97
Chr3	4642269	4642548	4642271	BDH1_peak_8531	22	AT3G02825	243	-407
Chr3	4642269	4642548	4642271	BDH1_peak_8531	22	AT3G14020	-8	-2030
Chr3	4653063	4653984	4653671	BDH1_peak_8532	129	AT3G14050	243	-2915
Chr3	4657805	4661108	4660511	BDH1_peak_8533	105.25	AT3G14067	273	-2314
Chr3	4663068	4663354	4663186	BDH1_peak_8534	54	AT3G14070	-112	-2044
Chr3	4666591	4668281	4666842	BDH1_peak_8535	88.75	AT3G14075	237	-3274
Chr3	4666591	4668281	4666842	BDH1_peak_8535	88.75	AT3G14080	-522	-2352
Chr3	4670761	4672558	4671437	BDH1_peak_8536	57.25	AT3G14090	138	-2185
Chr3	4672694	4673688	4673138	BDH1_peak_8537	114	AT3G14100	220	-3024
Chr3	4677263	4678206	4678007	BDH1_peak_8538	138.5	AT3G14110	-318	-1890
Chr3	4677263	4678206	4678007	BDH1_peak_8538	138.5	AT3G14120	195	-7659
Chr3	4687950	4688175	4688080	BDH1_peak_8539	33	AT3G14130	229	-2435
Chr3	4687950	4688175	4688080	BDH1_peak_8539	33	AT3G02855	248	-65
Chr3	4692788	4693109	4692912	BDH1_peak_8540	46	AT3G14150	89	-2463
Chr3	4693272	4693629	4693440	BDH1_peak_8541	53	AT3G14160	80	-2164
Chr3	4698303	4698519	4698395	BDH1_peak_8542	45	AT3G14172	7234	167
Chr3	4698303	4698519	4698395	BDH1_peak_8542	45	AT3G14170	-275	-2431
Chr3	4704887	4705584	4705416	BDH1_peak_8543	59.5	AT3G14172	213	-6854
Chr3	4705838	4706181	4705956	BDH1_peak_8544	46.5	AT3G14172	-327	-7394
Chr3	4705838	4706181	4705956	BDH1_peak_8544	46.5	AT3G14180	2892	1156
Chr3	4707868	4709121	4708662	BDH1_peak_8545	95.5	AT3G14180	186	-1550
Chr3	4710540	4710794	4710601	BDH1_peak_8546	36	AT3G14190	119	-1368
Chr3	4713739	4715068	4714482	BDH1_peak_8547	69	AT3G14200	171	-1909
Chr3	4715313	4715558	4715455	BDH1_peak_8548	29	AT3G14205	5496	251
Chr3	4715313	4715558	4715455	BDH1_peak_8548	29	AT3G14200	-802	-2882
Chr3	4720212	4720930	4720759	BDH1_peak_8549	46.5	AT3G14205	192	-5053
Chr3	4724069	4724294	4724291	BDH1_peak_8550	14	AT3G02895	-455	-1187
Chr3	4724069	4724294	4724291	BDH1_peak_8550	14	AT3G14205	-3340	-8585
Chr3	4724347	4725752	4725047	BDH1_peak_8551	157.5	AT3G02895	301	-431
Chr3	4725931	4726143	4725932	BDH1_peak_8552	19	AT3G02895	1186	454
Chr3	4725931	4726143	4725932	BDH1_peak_8552	19	AT3G14210	-3890	-5871
Chr3	4732287	4732496	4732412	BDH1_peak_8553	23	AT3G14220	-480	-2197
Chr3	4732287	4732496	4732412	BDH1_peak_8553	23	AT3G14210	2590	609
Chr3	4732834	4733744	4733238	BDH1_peak_8554	158	AT3G14220	346	-1371
Chr3	4736741	4737033	4736990	BDH1_peak_8555	23	AT3G14230	2151	155
Chr3	4736741	4737033	4736990	BDH1_peak_8555	23	AT3G14225	-997	-2375
Chr3	4737343	4737711	4737637	BDH1_peak_8556	34.5	AT3G14230	1504	-492
Chr3	4738089	4739466	4738931	BDH1_peak_8557	108.5	AT3G14230	210	-1786
Chr3	4739610	4741088	4740618	BDH1_peak_8558	53.5	AT3G14240	3499	854
Chr3	4739610	4741088	4740618	BDH1_peak_8558	53.5	AT3G14230	-1477	-3473
Chr3	4741470	4745110	4743725	BDH1_peak_8559	170.333	AT3G14240	392	-2253
Chr3	4745405	4745697	4745584	BDH1_peak_8560	25	AT3G14250	1374	341
Chr3	4745405	4745697	4745584	BDH1_peak_8560	25	AT3G14240	-1467	-4112
Chr3	4753786	4754496	4754017	BDH1_peak_8561	63	AT3G14270	93	-7439
Chr3	4764124	4764579	4764303	BDH1_peak_8562	36	AT3G14290	155	-2283
Chr3	4771847	4775169	4774156	BDH1_peak_8563	70	AT3G14310	963	-2255
Chr3	4775820	4776119	4775981	BDH1_peak_8564	30	AT3G14310	-862	-4080
Chr3	4775820	4776119	4775981	BDH1_peak_8564	30	AT3G14320	2364	1749
Chr3	4781433	4781906	4781661	BDH1_peak_8565	88.5	AT3G14330	791	-1974
Chr3	4786152	4787276	4787022	BDH1_peak_8566	112.5	AT3G14350	214	-4266
Chr3	4786152	4787276	4787022	BDH1_peak_8566	112.5	AT3G02915	632	353
Chr3	4806762	4807033	4806854	BDH1_peak_8567	38	AT3G14390	130	-2579
Chr3	4815135	4815696	4815313	BDH1_peak_8568	80	AT3G14400	202	-3782
Chr3	4817656	4817962	4817774	BDH1_peak_8569	48.5	AT3G14410	206	-1964
Chr3	4818415	4818927	4818551	BDH1_peak_8570	96	AT3G14415	254	-2455
Chr3	4824363	4824898	4824635	BDH1_peak_8571	91	AT3G14430	202	-440
Chr3	4831589	4832114	4831810	BDH1_peak_8572	60.5	AT3G14440	1789	-523
Chr3	4832135	4832587	4832506	BDH1_peak_8573	35.5	AT3G14440	1093	-1219
Chr3	4832973	4833604	4833362	BDH1_peak_8574	68	AT3G14440	237	-2075
Chr3	4889247	4889905	4889532	BDH1_peak_8575	37	AT3G14560	461	-627
Chr3	4903019	4903394	4903115	BDH1_peak_8576	50	AT3G14580	104	-1114
Chr3	4907693	4907922	4907791	BDH1_peak_8577	60	AT3G14590	202	-3522
Chr3	4908327	4908640	4908454	BDH1_peak_8578	31	AT3G14595	-493	-2022
Chr3	4908327	4908640	4908454	BDH1_peak_8578	31	AT3G14590	-461	-4185
Chr3	4908909	4909533	4909211	BDH1_peak_8579	66.5	AT3G14595	264	-1265
Chr3	4910676	4911308	4910786	BDH1_peak_8580	47	AT3G14600	90	-1387
Chr3	4912108	4912821	4912393	BDH1_peak_8581	38.5	AT3G14600	1697	220
Chr3	4912108	4912821	4912393	BDH1_peak_8581	38.5	AT3G14610	-72	-2259
Chr3	4922036	4922424	4922359	BDH1_peak_8582	37.5	AT3G14650	229	-2335
Chr3	4926874	4927669	4927288	BDH1_peak_8583	30.5	AT3G14660	2512	-146
Chr3	4932277	4932706	4932462	BDH1_peak_8584	30.5	AT3G14680	-1957	-4101
Chr3	4932277	4932706	4932462	BDH1_peak_8584	30.5	AT3G14670	4616	3444
Chr3	4939425	4939803	4939562	BDH1_peak_8585	36.5	AT3G14690	2246	97
Chr3	4945449	4946425	4945766	BDH1_peak_8586	126.5	AT3G14720	166	-3276
Chr3	4950807	4951359	4951191	BDH1_peak_8587	38.5	AT3G14730	155	-1807
Chr3	4950807	4951359	4951191	BDH1_peak_8587	38.5	AT3G14735	-93	-886
Chr3	4955315	4955688	4955552	BDH1_peak_8588	38.5	AT3G14750	104	-1977
Chr3	4958900	4959578	4959223	BDH1_peak_8589	89	AT3G14770	481	-1890
Chr3	4964195	4964539	4964303	BDH1_peak_8590	53	AT3G14790	149	-2772
Chr3	4974549	4974774	4974594	BDH1_peak_8591	22	AT3G14810	-60	-3605
Chr3	4974549	4974774	4974594	BDH1_peak_8591	22	AT3G03005	2599	2286
Chr3	4982997	4983602	4983253	BDH1_peak_8592	58	AT3G14830	311	-2604
Chr3	4988024	4989007	4988431	BDH1_peak_8593	217.5	AT3G14840	325	-5627
Chr3	4995629	4995943	4995818	BDH1_peak_8594	33	AT3G14850	222	-1875
Chr3	4996153	4996451	4996382	BDH1_peak_8595	23	AT3G14850	786	-1311
Chr3	5000678	5001012	5000873	BDH1_peak_8596	59	AT3G14860	173	-2517
Chr3	5001259	5001970	5001697	BDH1_peak_8597	37.5	AT3G14860	-651	-3341
Chr3	5001259	5001970	5001697	BDH1_peak_8597	37.5	AT3G14870	-669	-4042
Chr3	5002188	5004280	5002443	BDH1_peak_8598	111.5	AT3G14870	77	-3296
Chr3	5005371	5005583	5005479	BDH1_peak_8599	29	AT3G14870	3113	-260
Chr3	5005738	5005976	5005890	BDH1_peak_8600	51	AT3G14870	3524	151
Chr3	5008671	5009170	5008897	BDH1_peak_8601	29	AT3G14890	156	-4368
Chr3	5015000	5015876	5015460	BDH1_peak_8602	64.5	AT3G14900	-168	-2170
Chr3	5015000	5015876	5015460	BDH1_peak_8602	64.5	AT3G14910	35	-2345
Chr3	5018178	5018762	5018390	BDH1_peak_8603	96	AT3G14920	116	-1883
Chr3	5020627	5021138	5020740	BDH1_peak_8604	50.5	AT3G14930	171	-2219
Chr3	5037484	5038345	5037907	BDH1_peak_8605	69.5	AT3G14960	100	-2012
Chr3	5045013	5045546	5045334	BDH1_peak_8606	108	AT3G14980	69	-5404
Chr3	5045013	5045546	5045334	BDH1_peak_8606	108	AT3G14981	225	6
Chr3	5046785	5047078	5046948	BDH1_peak_8607	27	AT3G14990	-451	-2929
Chr3	5046785	5047078	5046948	BDH1_peak_8607	27	AT3G14980	-1545	-7018
Chr3	5047367	5047690	5047506	BDH1_peak_8608	35.5	AT3G14990	107	-2371
Chr3	5049792	5051018	5050445	BDH1_peak_8609	73	AT3G14990	3046	568
Chr3	5049792	5051018	5050445	BDH1_peak_8609	73	AT3G15000	189	-1987
Chr3	5052403	5053374	5052874	BDH1_peak_8610	116	AT3G15000	2618	442
Chr3	5052403	5053374	5052874	BDH1_peak_8610	116	AT3G15010	144	-2068
Chr3	5055719	5056007	5055951	BDH1_peak_8611	52	AT3G15020	-116	-2297
Chr3	5055719	5056007	5055951	BDH1_peak_8611	52	AT3G15010	3221	1009
Chr3	5056084	5056482	5056232	BDH1_peak_8612	63.5	AT3G15020	165	-2016
Chr3	5056523	5056918	5056538	BDH1_peak_8613	26	AT3G15020	471	-1710
Chr3	5058156	5058677	5058303	BDH1_peak_8614	61	AT3G15020	2236	55
Chr3	5061913	5065702	5064434	BDH1_peak_8615	93.5	AT3G15030	2754	319
Chr3	5061913	5065702	5064434	BDH1_peak_8615	93.5	AT3G15040	2256	269
Chr3	5065771	5066777	5066548	BDH1_peak_8616	162.5	AT3G15040	142	-1845
Chr3	5069361	5069727	5069521	BDH1_peak_8617	44	AT3G15060	356	-679
Chr3	5072986	5073598	5073349	BDH1_peak_8618	73	AT3G15070	7	-3216
Chr3	5074265	5074644	5074458	BDH1_peak_8619	82	AT3G15080	243	-2066
Chr3	5076620	5077193	5076907	BDH1_peak_8620	91	AT3G15090	219	-2210
Chr3	5079321	5081385	5080000	BDH1_peak_8621	63.5	AT3G15090	3312	883
Chr3	5079321	5081385	5080000	BDH1_peak_8621	63.5	AT3G15095	-1779	-4240
Chr3	5081437	5084518	5082109	BDH1_peak_8622	266	AT3G15095	330	-2131
Chr3	5081437	5084518	5082109	BDH1_peak_8622	266	AT3G15110	3734	2168
Chr3	5085290	5085794	5085654	BDH1_peak_8623	88.5	AT3G15110	189	-1377
Chr3	5095288	5095991	5095743	BDH1_peak_8624	46	AT3G15120	-261	-7378
Chr3	5098997	5099270	5099109	BDH1_peak_8625	40.5	AT3G15130	113	-1957
Chr3	5101467	5101753	5101601	BDH1_peak_8626	49	AT3G15140	180	-2070
Chr3	5103731	5104123	5104035	BDH1_peak_8627	48	AT3G15150	105	-2051
Chr3	5104509	5105046	5104781	BDH1_peak_8628	103	AT3G15160	415	-3692
Chr3	5115977	5116627	5116261	BDH1_peak_8629	120.5	AT3G15180	4369	254
Chr3	5115977	5116627	5116261	BDH1_peak_8629	120.5	AT3G15190	121	-1354
Chr3	5121067	5123293	5121539	BDH1_peak_8630	296.5	AT3G15210	118	-1023
Chr3	5121067	5123293	5121539	BDH1_peak_8630	296.5	AT3G00330	-1741	-2302
Chr3	5123788	5124209	5123929	BDH1_peak_8631	46	AT3G00330	649	88
Chr3	5124305	5124665	5124502	BDH1_peak_8632	47.5	AT3G00330	1222	661
Chr3	5124305	5124665	5124502	BDH1_peak_8632	47.5	AT3G03035	-906	-1896
Chr3	5124882	5125389	5125056	BDH1_peak_8633	47	AT3G03035	-352	-1342
Chr3	5124882	5125389	5125056	BDH1_peak_8633	47	AT3G03045	1044	773
Chr3	5125439	5126119	5125824	BDH1_peak_8634	111	AT3G03035	416	-574
Chr3	5125439	5126119	5125824	BDH1_peak_8634	111	AT3G03045	276	5
Chr3	5131837	5132362	5132157	BDH1_peak_8635	81.5	AT3G15220	149	-5561
Chr3	5141699	5142199	5141914	BDH1_peak_8636	40	AT3G15260	3229	-730
Chr3	5142321	5142930	5142555	BDH1_peak_8637	48.5	AT3G15260	3870	-89
Chr3	5142321	5142930	5142555	BDH1_peak_8637	48.5	AT3G03075	549	161
Chr3	5143277	5143515	5143444	BDH1_peak_8638	42	AT3G03075	-340	-728
Chr3	5143277	5143515	5143444	BDH1_peak_8638	42	AT3G15280	1249	523
Chr3	5143597	5143829	5143759	BDH1_peak_8639	30.5	AT3G15280	934	208
Chr3	5143597	5143829	5143759	BDH1_peak_8639	30.5	AT3G03075	-655	-1043
Chr3	5144920	5145529	5145147	BDH1_peak_8640	84.5	AT3G15290	151	-1709
Chr3	5147470	5148354	5147728	BDH1_peak_8641	66	AT3G15300	577	-324
Chr3	5162051	5162661	5162165	BDH1_peak_8642	31	AT3G15340	676	-2468
Chr3	5165656	5165883	5165743	BDH1_peak_8643	33	AT3G15350	-462	-3408
Chr3	5165656	5165883	5165743	BDH1_peak_8643	33	AT3G15340	-2902	-6046
Chr3	5166227	5166798	5166373	BDH1_peak_8644	124.5	AT3G15350	168	-2778
Chr3	5172515	5172715	5172615	BDH1_peak_8645	58	AT3G15354	222	-3521
Chr3	5172883	5173177	5173039	BDH1_peak_8646	33	AT3G15354	-202	-3945
Chr3	5172883	5173177	5173039	BDH1_peak_8646	33	AT3G15359	-553	-742
Chr3	5176051	5176354	5176174	BDH1_peak_8647	55	AT3G15351	116	-1474
Chr3	5177726	5178718	5177998	BDH1_peak_8648	45.5	AT3G15358	-14	-840
Chr3	5178912	5179232	5179067	BDH1_peak_8649	27	AT3G15358	1055	229
Chr3	5178912	5179232	5179067	BDH1_peak_8649	27	AT3G15352	-345	-1598
Chr3	5181201	5181413	5181319	BDH1_peak_8650	17	AT3G15353	267	-678
Chr3	5181201	5181413	5181319	BDH1_peak_8650	17	AT3G03105	299	21
Chr3	5182358	5182605	5182432	BDH1_peak_8651	36	AT3G15353	-846	-1791
Chr3	5182358	5182605	5182432	BDH1_peak_8651	36	AT3G03105	1412	1134
Chr3	5183633	5184098	5183814	BDH1_peak_8652	57.5	AT3G15355	76	-3115
Chr3	5188389	5189441	5188544	BDH1_peak_8653	60.5	AT3G15360	171	-1153
Chr3	5192916	5193555	5193283	BDH1_peak_8654	92.5	AT3G15380	56	-3308
Chr3	5199965	5200431	5200261	BDH1_peak_8655	31	AT3G15390	76	-3740
Chr3	5200647	5200998	5200870	BDH1_peak_8656	43	AT3G15395	232	-644
Chr3	5202961	5203663	5203318	BDH1_peak_8657	58.5	AT3G15400	1675	121
Chr3	5202961	5203663	5203318	BDH1_peak_8657	58.5	AT3G15410	27	-4241
Chr3	5208080	5208508	5208279	BDH1_peak_8658	97	AT3G15420	80	-703
Chr3	5208714	5209154	5208926	BDH1_peak_8659	55.5	AT3G15430	189	-2819
Chr3	5213037	5213261	5213208	BDH1_peak_8660	20	AT3G15450	225	-916
Chr3	5214011	5214479	5214108	BDH1_peak_8661	48	AT3G15450	1125	-16
Chr3	5214011	5214479	5214108	BDH1_peak_8661	48	AT3G15460	2153	-25
Chr3	5215916	5216379	5216114	BDH1_peak_8662	95.5	AT3G15460	147	-2031
Chr3	5215916	5216379	5216114	BDH1_peak_8662	95.5	AT3G15470	4104	147
Chr3	5219362	5220449	5220047	BDH1_peak_8663	89	AT3G15470	171	-3786
Chr3	5221469	5221669	5221573	BDH1_peak_8664	36	AT3G15470	-1355	-5312
Chr3	5221469	5221669	5221573	BDH1_peak_8664	36	AT3G15480	6216	4674
Chr3	5222010	5222278	5222178	BDH1_peak_8665	56	AT3G15470	-1960	-5917
Chr3	5222010	5222278	5222178	BDH1_peak_8665	56	AT3G15480	5611	4069
Chr3	5222472	5222706	5222483	BDH1_peak_8666	22	AT3G15470	-2265	-6222
Chr3	5222472	5222706	5222483	BDH1_peak_8666	22	AT3G15480	5306	3764
Chr3	5227257	5227797	5227650	BDH1_peak_8667	63	AT3G15480	139	-1403
Chr3	5234173	5235335	5235156	BDH1_peak_8668	60.3333	AT3G15500	540	-932
Chr3	5243772	5243987	5243896	BDH1_peak_8669	35	AT3G15510	387	-1486
Chr3	5251947	5252561	5252329	BDH1_peak_8670	72	AT3G15520	177	-2731
Chr3	5252632	5254479	5253782	BDH1_peak_8671	246.5	AT3G15530	780	-908
Chr3	5254824	5255320	5255183	BDH1_peak_8672	42	AT3G15530	-621	-2309
Chr3	5254824	5255320	5255183	BDH1_peak_8672	42	AT3G15520	-2677	-5585
Chr3	5256910	5257110	5257108	BDH1_peak_8673	32	AT3G15534	-1767	-1974
Chr3	5256910	5257110	5257108	BDH1_peak_8673	32	AT3G15530	-2546	-4234
Chr3	5264020	5264540	5264322	BDH1_peak_8674	63.5	AT3G15540	299	-1356
Chr3	5272603	5273058	5272863	BDH1_peak_8675	39	AT3G15578	-827	-1010
Chr3	5272603	5273058	5272863	BDH1_peak_8675	39	AT3G15570	-941	-3015
Chr3	5274638	5275291	5274976	BDH1_peak_8676	131	AT3G15580	119	-1082
Chr3	5274638	5275291	5274976	BDH1_peak_8676	131	AT3G15585	-172	-245
Chr3	5287532	5287838	5287645	BDH1_peak_8677	39	AT3G15605	323	-3326
Chr3	5287532	5287838	5287645	BDH1_peak_8677	39	AT3G15604	-101	-266
Chr3	5292449	5293243	5293105	BDH1_peak_8678	47	AT3G15610	-15	-2259
Chr3	5292449	5293243	5293105	BDH1_peak_8678	47	AT3G03155	1076	403
Chr3	5296353	5297702	5297356	BDH1_peak_8679	153.5	AT3G15620	-764	-4051
Chr3	5296353	5297702	5297356	BDH1_peak_8679	153.5	AT3G15630	243	-510
Chr3	5296353	5297702	5297356	BDH1_peak_8679	153.5	AT3G15635	-39	-430
Chr3	5299063	5299852	5299221	BDH1_peak_8680	141.5	AT3G15640	112	-2524
Chr3	5308971	5309525	5309331	BDH1_peak_8681	87	AT3G15660	250	-1388
Chr3	5310062	5310394	5310194	BDH1_peak_8682	32	AT3G15670	794	-309
Chr3	5316931	5317278	5317105	BDH1_peak_8683	85	AT3G15690	190	-2508
Chr3	5324490	5324972	5324803	BDH1_peak_8684	21	AT3G15710	105	-1446
Chr3	5327254	5327957	5327832	BDH1_peak_8685	28	AT3G15720	-193	-2543
Chr3	5329338	5329605	5329418	BDH1_peak_8686	28.5	AT3G15730	-903	-4327
Chr3	5329338	5329605	5329418	BDH1_peak_8686	28.5	AT3G15720	-1779	-4129
Chr3	5330032	5330958	5330499	BDH1_peak_8687	111.5	AT3G15730	178	-3246
Chr3	5337565	5337982	5337796	BDH1_peak_8688	64	AT3G15760	250	-671
Chr3	5338428	5338655	5338507	BDH1_peak_8689	32	AT3G15760	961	40
Chr3	5340031	5340468	5340268	BDH1_peak_8690	104	AT3G15770	195	-1071
Chr3	5341349	5342004	5341544	BDH1_peak_8691	80.5	AT3G15780	119	-1013
Chr3	5342922	5343420	5343043	BDH1_peak_8692	38.5	AT3G15790	28	-1657
Chr3	5348207	5349377	5349059	BDH1_peak_8693	141	AT3G15810	229	-1238
Chr3	5350993	5352258	5351263	BDH1_peak_8694	111	AT3G15820	193	-2465
Chr3	5357581	5358563	5358239	BDH1_peak_8695	65	AT3G15840	354	-1639
Chr3	5358842	5359807	5359164	BDH1_peak_8696	91	AT3G15850	156	-2021
Chr3	5362120	5362338	5362213	BDH1_peak_8697	39	AT3G15860	-494	-1007
Chr3	5362120	5362338	5362213	BDH1_peak_8697	39	AT3G15870	-674	-2331
Chr3	5371643	5372430	5371957	BDH1_peak_8698	69	AT3G15880	336	-7877
Chr3	5374192	5374699	5374469	BDH1_peak_8699	53	AT3G15890	222	-1806
Chr3	5376635	5377171	5376844	BDH1_peak_8700	78.5	AT3G15900	335	-594
Chr3	5386463	5387417	5386975	BDH1_peak_8701	142	AT3G15920	34	-3380
Chr3	5386463	5387417	5386975	BDH1_peak_8701	142	AT3G03175	-208	-293
Chr3	5396707	5396971	5396834	BDH1_peak_8702	64	AT3G15940	69	-3322
Chr3	5396707	5396971	5396834	BDH1_peak_8702	64	AT3G03195	16	-206
Chr3	5410887	5411130	5410972	BDH1_peak_8703	25	AT3G15970	171	-2176
Chr3	5418063	5418390	5418321	BDH1_peak_8704	28	AT3G15980	220	-7030
Chr3	5433287	5434619	5434165	BDH1_peak_8705	139.5	AT3G16000	-348	-3277
Chr3	5433287	5434619	5434165	BDH1_peak_8705	139.5	AT3G16010	152	-2099
Chr3	5437950	5438540	5438225	BDH1_peak_8706	61	AT3G16020	-61	-426
Chr3	5444867	5445262	5445063	BDH1_peak_8707	98.5	AT3G16050	266	-1114
Chr3	5447277	5448168	5447480	BDH1_peak_8708	76	AT3G16060	138	-4047
Chr3	5454781	5456787	5454968	BDH1_peak_8709	161.667	AT3G16080	151	-959
Chr3	5454781	5456787	5454968	BDH1_peak_8709	161.667	AT3G16090	-1175	-3998
Chr3	5459026	5459570	5459331	BDH1_peak_8710	65	AT3G16100	160	-1459
Chr3	5463340	5463888	5463632	BDH1_peak_8711	61.5	AT3G16110	128	-2840
Chr3	5468765	5469578	5469324	BDH1_peak_8712	141.5	AT3G16130	3079	550
Chr3	5468765	5469578	5469324	BDH1_peak_8712	141.5	AT3G16140	157	-816
Chr3	5471676	5472247	5472060	BDH1_peak_8713	75	AT3G16150	326	-1216
Chr3	5475613	5475952	5475708	BDH1_peak_8714	35.5	AT3G16170	-365	-4594
Chr3	5475613	5475952	5475708	BDH1_peak_8714	35.5	AT3G16160	-618	-2343
Chr3	5476103	5476320	5476195	BDH1_peak_8715	41	AT3G16170	122	-4107
Chr3	5480244	5480779	5480587	BDH1_peak_8716	50	AT3G16170	4514	285
Chr3	5480244	5480779	5480587	BDH1_peak_8716	50	AT3G16175	124	-792
Chr3	5483087	5483617	5483565	BDH1_peak_8717	38	AT3G16180	1529	-2241
Chr3	5483087	5483617	5483565	BDH1_peak_8717	38	AT3G03225	549	-965
Chr3	5483677	5484111	5483896	BDH1_peak_8718	35.5	AT3G16180	1198	-2572
Chr3	5483677	5484111	5483896	BDH1_peak_8718	35.5	AT3G03225	880	-634
Chr3	5484221	5485299	5484855	BDH1_peak_8719	103.5	AT3G16180	239	-3531
Chr3	5484221	5485299	5484855	BDH1_peak_8719	103.5	AT3G03225	1839	325
Chr3	5487013	5487310	5487230	BDH1_peak_8720	45	AT3G16180	-2136	-5906
Chr3	5487013	5487310	5487230	BDH1_peak_8720	45	AT3G16190	4018	2470
Chr3	5493049	5493604	5493484	BDH1_peak_8721	48	AT3G16200	145	-2079
Chr3	5499950	5500287	5500132	BDH1_peak_8722	33	AT3G03245	20	-101
Chr3	5499950	5500287	5500132	BDH1_peak_8722	33	AT3G03255	96	-15
Chr3	5499950	5500287	5500132	BDH1_peak_8722	33	AT3G16230	-45	-3413
Chr3	5500521	5500929	5500588	BDH1_peak_8723	30.5	AT3G16230	411	-2957
Chr3	5503618	5504754	5504483	BDH1_peak_8724	24.75	AT3G16230	4306	938
Chr3	5503618	5504754	5504483	BDH1_peak_8724	24.75	AT3G16240	-920	-2567
Chr3	5505263	5507093	5505622	BDH1_peak_8725	65.6667	AT3G16240	219	-1428
Chr3	5505263	5507093	5505622	BDH1_peak_8725	65.6667	AT3G03265	814	369
Chr3	5505263	5507093	5505622	BDH1_peak_8725	65.6667	AT3G16250	2792	1308
Chr3	5507887	5508327	5508191	BDH1_peak_8726	47	AT3G16250	223	-1261
Chr3	5507887	5508327	5508191	BDH1_peak_8726	47	AT3G03275	358	76
Chr3	5509384	5509798	5509557	BDH1_peak_8727	70	AT3G16260	184	-3647
Chr3	5513090	5513796	5513411	BDH1_peak_8728	110	AT3G16260	4038	207
Chr3	5513090	5513796	5513411	BDH1_peak_8728	110	AT3G16270	139	-3521
Chr3	5518281	5518948	5518520	BDH1_peak_8729	93	AT3G16280	190	-726
Chr3	5524613	5525270	5524987	BDH1_peak_8730	118	AT3G16290	8	-3917
Chr3	5528201	5528545	5528384	BDH1_peak_8731	53.5	AT3G16310	218	-1971
Chr3	5547656	5548316	5547844	BDH1_peak_8732	92.5	AT3G16350	127	-1816
Chr3	5555186	5555409	5555328	BDH1_peak_8733	42	AT3G16360	1071	-275
Chr3	5556446	5557519	5556612	BDH1_peak_8734	54.5	AT3G16370	-97	-1977
Chr3	5557872	5558212	5558098	BDH1_peak_8735	38	AT3G16370	1389	-491
Chr3	5558257	5558569	5558381	BDH1_peak_8736	36	AT3G16370	1672	-208
Chr3	5565087	5565502	5565294	BDH1_peak_8737	34	AT3G16390	2724	723
Chr3	5565087	5565502	5565294	BDH1_peak_8737	34	AT3G16400	-791	-3251
Chr3	5597474	5597825	5597662	BDH1_peak_8738	49	AT3G16470	1562	-1734
Chr3	5599850	5600181	5599960	BDH1_peak_8739	48.5	AT3G16480	183	-3026
Chr3	5603804	5604314	5604160	BDH1_peak_8740	29	AT3G16490	1537	-261
Chr3	5604548	5605773	5605274	BDH1_peak_8741	143	AT3G16490	423	-1375
Chr3	5612200	5614881	5614166	BDH1_peak_8742	117	AT3G16500	244	-1667
Chr3	5614919	5615213	5615102	BDH1_peak_8743	30	AT3G03335	-251	-728
Chr3	5614919	5615213	5615102	BDH1_peak_8743	30	AT3G16500	-692	-2603
Chr3	5615312	5616125	5615551	BDH1_peak_8744	32.6667	AT3G03335	198	-279
Chr3	5617173	5618392	5617400	BDH1_peak_8745	81.5	AT3G16510	894	-409
Chr3	5619983	5620868	5620379	BDH1_peak_8746	84.5	AT3G16520	494	-1940
Chr3	5637748	5638647	5638096	BDH1_peak_8747	83	AT3G16560	386	-2501
Chr3	5639006	5639237	5639124	BDH1_peak_8748	26	AT3G16560	-642	-3529
Chr3	5639006	5639237	5639124	BDH1_peak_8748	26	AT3G16565	3613	714
Chr3	5642374	5642692	5642535	BDH1_peak_8749	55	AT3G16565	202	-2697
Chr3	5644166	5646178	5644853	BDH1_peak_8750	260.5	AT3G16570	156	-561
Chr3	5661747	5662068	5661861	BDH1_peak_8751	76	AT3G16620	102	-3545
Chr3	5667370	5667798	5667553	BDH1_peak_8752	60.5	AT3G16630	250	-5170
Chr3	5669191	5669526	5669423	BDH1_peak_8753	61	AT3G16640	1419	-51
Chr3	5670074	5670908	5670715	BDH1_peak_8754	159	AT3G16640	127	-1343
Chr3	5687666	5688222	5687813	BDH1_peak_8755	59.5	AT3G16700	93	-1906
Chr3	5689862	5690170	5689994	BDH1_peak_8756	56	AT3G16710	-25	-1549
Chr3	5692727	5693900	5693022	BDH1_peak_8757	120	AT3G16720	285	-1105
Chr3	5698802	5699816	5699546	BDH1_peak_8758	101.667	AT3G16730	-379	-4137
Chr3	5698802	5699816	5699546	BDH1_peak_8758	101.667	AT3G16740	214	-1280
Chr3	5701699	5702669	5702336	BDH1_peak_8759	159	AT3G16750	205	-1326
Chr3	5702814	5703794	5703348	BDH1_peak_8760	109.5	AT3G16760	336	-1965
Chr3	5705645	5706790	5706496	BDH1_peak_8761	125	AT3G16770	835	-527
Chr3	5708844	5709342	5709039	BDH1_peak_8762	102	AT3G16780	115	-1540
Chr3	5710983	5711342	5711167	BDH1_peak_8763	60.5	AT3G16785	86	-7856
Chr3	5727483	5727734	5727607	BDH1_peak_8764	39	AT3G16810	13	-4359
Chr3	5731529	5731921	5731698	BDH1_peak_8765	66.5	AT3G16830	165	-6074
Chr3	5742590	5743222	5742989	BDH1_peak_8766	124.5	AT3G16840	155	-5104
Chr3	5747509	5747996	5747681	BDH1_peak_8767	53.5	AT3G16850	-888	-3616
Chr3	5747509	5747996	5747681	BDH1_peak_8767	53.5	AT3G16840	-4537	-9796
Chr3	5748451	5749129	5748808	BDH1_peak_8768	90.5	AT3G16850	239	-2489
Chr3	5755054	5756873	5756172	BDH1_peak_8769	199	AT3G16857	352	-3271
Chr3	5761570	5762241	5761975	BDH1_peak_8770	55	AT3G16860	260	-2601
Chr3	5762600	5762888	5762844	BDH1_peak_8771	22	AT3G16860	-609	-3470
Chr3	5762600	5762888	5762844	BDH1_peak_8771	22	AT3G16870	1810	741
Chr3	5763074	5763291	5763115	BDH1_peak_8772	37	AT3G16870	1539	470
Chr3	5763074	5763291	5763115	BDH1_peak_8772	37	AT3G16860	-880	-3741
Chr3	5763679	5764701	5764470	BDH1_peak_8773	97.5	AT3G16870	184	-885
Chr3	5770073	5770459	5770301	BDH1_peak_8774	41	AT3G16890	79	-1901
Chr3	5775070	5775552	5775364	BDH1_peak_8775	65.5	AT3G16910	137	-2310
Chr3	5781678	5782273	5781870	BDH1_peak_8776	60	AT3G16940	96	-4410
Chr3	5790269	5790525	5790350	BDH1_peak_8777	41	AT3G16950	175	-3966
Chr3	5794472	5794700	5794591	BDH1_peak_8778	32	AT3G16980	156	-1236
Chr3	5796162	5796930	5796695	BDH1_peak_8779	84.5	AT3G16990	155	-862
Chr3	5797070	5797720	5797315	BDH1_peak_8780	119.5	AT3G17000	137	-2368
Chr3	5803668	5804193	5804004	BDH1_peak_8781	88	AT3G17020	153	-1469
Chr3	5808008	5808209	5808074	BDH1_peak_8782	33	AT3G17030	388	-3566
Chr3	5808306	5808568	5808404	BDH1_peak_8783	54	AT3G17030	58	-3896
Chr3	5808806	5809116	5808992	BDH1_peak_8784	22	AT3G17040	3686	273
Chr3	5808806	5809116	5808992	BDH1_peak_8784	22	AT3G17030	-530	-4484
Chr3	5811815	5812809	5812488	BDH1_peak_8785	136.5	AT3G17040	190	-3223
Chr3	5813034	5813348	5813105	BDH1_peak_8786	39	AT3G17040	-427	-3840
Chr3	5813034	5813348	5813105	BDH1_peak_8786	39	AT3G17050	-1642	-3487
Chr3	5814621	5814833	5814785	BDH1_peak_8787	56	AT3G17050	38	-1807
Chr3	5826777	5827467	5826959	BDH1_peak_8788	121.5	AT3G17090	157	-2674
Chr3	5829425	5830483	5830007	BDH1_peak_8789	76	AT3G17090	3205	374
Chr3	5829425	5830483	5830007	BDH1_peak_8789	76	AT3G03415	88	-5
Chr3	5829425	5830483	5830007	BDH1_peak_8789	76	AT3G03425	224	158
Chr3	5829425	5830483	5830007	BDH1_peak_8789	76	AT3G03435	538	182
Chr3	5829425	5830483	5830007	BDH1_peak_8789	76	AT3G03445	430	275
Chr3	5831251	5833899	5832068	BDH1_peak_8790	133.5	AT3G17100	875	-351
Chr3	5831251	5833899	5832068	BDH1_peak_8790	133.5	AT3G03455	1616	1415
Chr3	5835417	5835851	5835579	BDH1_peak_8791	50	AT3G03455	-1895	-2096
Chr3	5835417	5835851	5835579	BDH1_peak_8791	50	AT3G17110	-2262	-3122
Chr3	5840252	5840788	5840624	BDH1_peak_8792	65.5	AT3G17120	-471	-2861
Chr3	5840252	5840788	5840624	BDH1_peak_8792	65.5	AT3G17110	2783	1923
Chr3	5840889	5843263	5842308	BDH1_peak_8793	97.5	AT3G17120	1213	-1177
Chr3	5843566	5843850	5843742	BDH1_peak_8794	34	AT3G17120	2647	257
Chr3	5843566	5843850	5843742	BDH1_peak_8794	34	AT3G17130	1304	752
Chr3	5852096	5852670	5852316	BDH1_peak_8795	104.5	AT3G17160	165	-764
Chr3	5852810	5853013	5852888	BDH1_peak_8796	32	AT3G17160	737	-192
Chr3	5854462	5854888	5854711	BDH1_peak_8797	65	AT3G17170	195	-1653
Chr3	5861409	5862932	5861651	BDH1_peak_8798	42.75	AT3G17185	161	-786
Chr3	5873188	5873818	5873464	BDH1_peak_8799	106.5	AT3G17205	212	-8191
Chr3	5881832	5882092	5882028	BDH1_peak_8800	24	AT3G17205	8776	373
Chr3	5881832	5882092	5882028	BDH1_peak_8800	24	AT3G17210	-255	-1172
Chr3	5882312	5882569	5882410	BDH1_peak_8801	57	AT3G17210	127	-790
Chr3	5891615	5892407	5891996	BDH1_peak_8802	77.5	AT3G17240	256	-2125
Chr3	5893971	5894530	5894277	BDH1_peak_8803	105	AT3G17250	169	-1717
Chr3	5895232	5895806	5895538	BDH1_peak_8804	76.5	AT3G00350	633	-197
Chr3	5907277	5907583	5907451	BDH1_peak_8805	44.5	AT3G17300	218	-1442
Chr3	5912864	5913225	5913058	BDH1_peak_8806	61	AT3G17310	184	-4058
Chr3	5919806	5920324	5919973	BDH1_peak_8807	74	AT3G17330	215	-3034
Chr3	5934071	5935096	5934205	BDH1_peak_8808	83.5	AT3G17350	142	-1098
Chr3	5948315	5948866	5948706	BDH1_peak_8809	120.5	AT3G17365	162	-1756
Chr3	5952858	5954946	5953787	BDH1_peak_8810	149	AT3G17390	297	-1601
Chr3	5952858	5954946	5953787	BDH1_peak_8810	149	AT3G03475	757	-134
Chr3	5952858	5954946	5953787	BDH1_peak_8810	149	AT3G17400	-1099	-1657
Chr3	5955670	5956325	5956031	BDH1_peak_8811	86	AT3G17410	123	-3075
Chr3	5965905	5966382	5966127	BDH1_peak_8812	76	AT3G17430	205	-3106
Chr3	5972080	5972542	5972342	BDH1_peak_8813	100	AT3G17440	160	-2779
Chr3	5975456	5976658	5976067	BDH1_peak_8814	96.3333	AT3G17450	51	-3397
Chr3	5976762	5977221	5977085	BDH1_peak_8815	32	AT3G17460	460	-137
Chr3	5977355	5977705	5977539	BDH1_peak_8816	85	AT3G17460	6	-591
Chr3	5979090	5980330	5979476	BDH1_peak_8817	71.5	AT3G17465	176	-1660
Chr3	5979090	5980330	5979476	BDH1_peak_8817	71.5	AT3G17470	-357	-2639
Chr3	5992146	5992906	5992666	BDH1_peak_8818	110	AT3G17510	246	-3676
Chr3	6014639	6014921	6014779	BDH1_peak_8819	34	AT3G17580	-404	-1071
Chr3	6014639	6014921	6014779	BDH1_peak_8819	34	AT3G17590	4887	2432
Chr3	6019117	6019617	6019516	BDH1_peak_8820	40	AT3G17590	150	-2305
Chr3	6024126	6025331	6025005	BDH1_peak_8821	55	AT3G17609	1140	307
Chr3	6024126	6025331	6025005	BDH1_peak_8821	55	AT3G17611	211	-1438
Chr3	6027982	6028295	6028120	BDH1_peak_8822	68.5	AT3G17626	127	-513
Chr3	6033852	6034531	6034294	BDH1_peak_8823	63	AT3G17655	1203	-173
Chr3	6033852	6034531	6034294	BDH1_peak_8823	63	AT3G17650	97	-2935
Chr3	6037253	6037770	6037363	BDH1_peak_8824	32	AT3G17660	-234	-1956
Chr3	6039626	6040079	6039781	BDH1_peak_8825	27.5	AT3G17668	179	-708
Chr3	6040864	6041157	6041026	BDH1_peak_8826	31	AT3G17670	207	-1562
Chr3	6044145	6044574	6044448	BDH1_peak_8827	28	AT3G17680	56	-1502
Chr3	6048529	6048784	6048685	BDH1_peak_8828	33	AT3G17690	3684	197
Chr3	6048529	6048784	6048685	BDH1_peak_8828	33	AT3G17700	-230	-3867
Chr3	6048882	6049433	6049044	BDH1_peak_8829	70.5	AT3G17700	129	-3508
Chr3	6055478	6056033	6055690	BDH1_peak_8830	82	AT3G17710	143	-1088
Chr3	6060519	6061339	6060717	BDH1_peak_8831	69	AT3G17715	4	-1224
Chr3	6060519	6061339	6060717	BDH1_peak_8831	69	AT3G17717	-462	-1045
Chr3	6073191	6073404	6073236	BDH1_peak_8832	22	AT3G17740	-397	-5478
Chr3	6073191	6073404	6073236	BDH1_peak_8832	22	AT3G17750	-532	-5486
Chr3	6073760	6074504	6073954	BDH1_peak_8833	80.5	AT3G17750	186	-4768
Chr3	6085533	6086443	6085990	BDH1_peak_8834	51	AT3G17770	148	-4320
Chr3	6086858	6087618	6087056	BDH1_peak_8835	72.5	AT3G17780	144	-1315
Chr3	6089606	6089940	6089789	BDH1_peak_8836	54	AT3G17790	185	-1442
Chr3	6092116	6093258	6092839	BDH1_peak_8837	100.5	AT3G17800	312	-1730
Chr3	6092116	6093258	6092839	BDH1_peak_8837	100.5	AT3G03535	1248	651
Chr3	6093339	6093571	6093368	BDH1_peak_8838	30	AT3G17800	-217	-2259
Chr3	6093339	6093571	6093368	BDH1_peak_8838	30	AT3G17810	-729	-3198
Chr3	6093736	6094490	6094312	BDH1_peak_8839	57.6667	AT3G17810	215	-2254
Chr3	6096962	6097280	6097278	BDH1_peak_8840	20	AT3G17820	-135	-2317
Chr3	6096962	6097280	6097278	BDH1_peak_8840	20	AT3G17810	3181	712
Chr3	6097335	6098037	6097552	BDH1_peak_8841	114.5	AT3G17820	139	-2043
Chr3	6099420	6099623	6099580	BDH1_peak_8842	36	AT3G17820	2167	-15
Chr3	6101912	6102112	6101978	BDH1_peak_8843	24	AT3G17830	190	-2672
Chr3	6106048	6106547	6106229	BDH1_peak_8844	55.5	AT3G17840	202	-2446
Chr3	6115712	6116641	6116263	BDH1_peak_8845	100.5	AT3G17850	195	-6559
Chr3	6118909	6119157	6118994	BDH1_peak_8846	33	AT3G17860	-772	-4025
Chr3	6118909	6119157	6118994	BDH1_peak_8846	33	AT3G03555	-1012	-1419
Chr3	6119415	6120629	6119950	BDH1_peak_8847	156	AT3G17860	184	-3069
Chr3	6123410	6123804	6123607	BDH1_peak_8848	52	AT3G17880	199	-2674
Chr3	6126998	6129116	6128705	BDH1_peak_8849	69.5	AT3G17890	1665	831
Chr3	6126998	6129116	6128705	BDH1_peak_8849	69.5	AT3G03585	-734	-811
Chr3	6126998	6129116	6128705	BDH1_peak_8849	69.5	AT3G03595	-486	-727
Chr3	6126998	6129116	6128705	BDH1_peak_8849	69.5	AT3G17900	200	-4678
Chr3	6137004	6137583	6137154	BDH1_peak_8850	46.5	AT3G17920	-100	-4869
Chr3	6142832	6143644	6143151	BDH1_peak_8851	97	AT3G17930	159	-1023
Chr3	6142832	6143644	6143151	BDH1_peak_8851	97	AT3G17940	2186	367
Chr3	6144738	6145344	6145182	BDH1_peak_8852	67.5	AT3G17940	155	-1664
Chr3	6145679	6146927	6145959	BDH1_peak_8853	60	AT3G17950	-281	-1389
Chr3	6147892	6148422	6148026	BDH1_peak_8854	44	AT3G17970	65	-3992
Chr3	6154256	6154696	6154507	BDH1_peak_8855	64.5	AT3G18000	145	-3045
Chr3	6154770	6155140	6154814	BDH1_peak_8856	27	AT3G18000	452	-2738
Chr3	6158244	6158489	6158315	BDH1_peak_8857	29	AT3G18000	3953	763
Chr3	6158244	6158489	6158315	BDH1_peak_8857	29	AT3G18010	4957	2821
Chr3	6160699	6161035	6160837	BDH1_peak_8858	44.5	AT3G18010	2435	299
Chr3	6160699	6161035	6160837	BDH1_peak_8858	44.5	AT3G18000	6475	3285
Chr3	6162194	6162418	6162368	BDH1_peak_8859	30	AT3G18010	904	-1232
Chr3	6165387	6165724	6165645	BDH1_peak_8860	43.5	AT3G18020	197	-1870
Chr3	6168390	6168682	6168584	BDH1_peak_8861	37	AT3G18030	364	-945
Chr3	6170460	6171668	6171452	BDH1_peak_8862	79	AT3G18035	272	-2363
Chr3	6173463	6173663	6173616	BDH1_peak_8863	25	AT3G18040	-1102	-4849
Chr3	6173463	6173663	6173616	BDH1_peak_8863	25	AT3G18035	-1892	-4527
Chr3	6173891	6174846	6174322	BDH1_peak_8864	139.5	AT3G18040	-396	-4143
Chr3	6178445	6179856	6178989	BDH1_peak_8865	157.5	AT3G18040	4271	524
Chr3	6178445	6179856	6178989	BDH1_peak_8865	157.5	AT3G03605	346	38
Chr3	6180254	6181577	6181355	BDH1_peak_8866	76	AT3G18050	497	-1499
Chr3	6181661	6183049	6181661	BDH1_peak_8867	40.6667	AT3G18050	803	-1193
Chr3	6183808	6184164	6183910	BDH1_peak_8868	43	AT3G18060	138	-3164
Chr3	6190722	6190987	6190790	BDH1_peak_8869	27	AT3G03615	222	-9
Chr3	6191483	6192465	6191661	BDH1_peak_8870	50.3333	AT3G18080	105	-2791
Chr3	6194339	6194915	6194724	BDH1_peak_8871	43.5	AT3G18080	3168	272
Chr3	6194339	6194915	6194724	BDH1_peak_8871	43.5	AT3G18090	161	-5513
Chr3	6200651	6200967	6200798	BDH1_peak_8872	19	AT3G18100	275	-3846
Chr3	6209293	6209823	6209585	BDH1_peak_8873	91.5	AT3G18110	106	-4744
Chr3	6211582	6212446	6212267	BDH1_peak_8874	60.5	AT3G18130	166	-1364
Chr3	6214006	6215318	6215055	BDH1_peak_8875	81.3333	AT3G18140	-270	-2460
Chr3	6214006	6215318	6215055	BDH1_peak_8875	81.3333	AT3G18145	76	-2221
Chr3	6220569	6221113	6220731	BDH1_peak_8876	110	AT3G18160	106	-2342
Chr3	6223102	6223635	6223366	BDH1_peak_8877	85	AT3G18165	179	-2006
Chr3	6228556	6229475	6229237	BDH1_peak_8878	80	AT3G18170	896	-425
Chr3	6232116	6233045	6232292	BDH1_peak_8879	126	AT3G18190	167	-1768
Chr3	6239791	6240590	6240468	BDH1_peak_8880	42	AT3G18210	137	-2539
Chr3	6240849	6241242	6241034	BDH1_peak_8881	58.5	AT3G18215	185	-1539
Chr3	6246223	6246616	6246387	BDH1_peak_8882	53	AT3G03645	304	-120
Chr3	6246223	6246616	6246387	BDH1_peak_8882	53	AT3G03655	302	-209
Chr3	6246864	6247087	6246864	BDH1_peak_8883	25	AT3G03655	-175	-686
Chr3	6246864	6247087	6246864	BDH1_peak_8883	25	AT3G03645	781	357
Chr3	6251459	6251985	6251690	BDH1_peak_8884	47.5	AT3G18230	208	-2531
Chr3	6252002	6252345	6252203	BDH1_peak_8885	31	AT3G18230	721	-2018
Chr3	6255644	6256300	6255907	BDH1_peak_8886	47.5	AT3G18240	166	-2183
Chr3	6261982	6262358	6262190	BDH1_peak_8887	78	AT3G18270	286	-2119
Chr3	6274071	6274602	6274256	BDH1_peak_8888	57.5	AT3G18290	262	-6254
Chr3	6281101	6281902	6281392	BDH1_peak_8889	114.5	AT3G18295	189	-914
Chr3	6286623	6287173	6286998	BDH1_peak_8890	131.5	AT3G18310	146	-2643
Chr3	6296795	6297091	6297011	BDH1_peak_8891	51	AT3G18350	162	-3662
Chr3	6300783	6301157	6301015	BDH1_peak_8892	35	AT3G18360	669	-189
Chr3	6305812	6306823	6306234	BDH1_peak_8893	67.5	AT3G18370	260	-4386
Chr3	6312934	6313384	6313108	BDH1_peak_8894	59	AT3G18380	211	-2373
Chr3	6313488	6314206	6313688	BDH1_peak_8895	106.5	AT3G18390	204	-4283
Chr3	6323097	6323678	6323261	BDH1_peak_8896	80	AT3G18410	100	-1318
Chr3	6325243	6326568	6325731	BDH1_peak_8897	80	AT3G18420	62	-1099
Chr3	6325243	6326568	6325731	BDH1_peak_8897	80	AT3G18430	-183	-1961
Chr3	6327748	6328682	6328316	BDH1_peak_8898	132	AT3G18440	202	-2478
Chr3	6336687	6337314	6336959	BDH1_peak_8899	135.5	AT3G18480	224	-4829
Chr3	6344244	6344542	6344351	BDH1_peak_8900	55	AT3G03695	260	-60
Chr3	6346388	6347878	6346683	BDH1_peak_8901	32.5	AT3G18490	3985	2071
Chr3	6346388	6347878	6346683	BDH1_peak_8901	32.5	AT3G03695	2592	2272
Chr3	6348461	6351705	6350354	BDH1_peak_8902	212.5	AT3G18490	314	-1600
Chr3	6351780	6352065	6351922	BDH1_peak_8903	53	AT3G18500	-554	-3520
Chr3	6351780	6352065	6351922	BDH1_peak_8903	53	AT3G18490	-1254	-3168
Chr3	6355674	6355999	6355807	BDH1_peak_8904	64	AT3G18510	144	-346
Chr3	6361220	6361474	6361342	BDH1_peak_8905	47.5	AT3G18520	167	-4273
Chr3	6372168	6372449	6372347	BDH1_peak_8906	50	AT3G18524	221	-4338
Chr3	6376592	6377280	6377078	BDH1_peak_8907	79	AT3G18535	142	-1402
Chr3	6380452	6381417	6380822	BDH1_peak_8908	105	AT3G03705	502	-155
Chr3	6393983	6394384	6394117	BDH1_peak_8909	46	AT3G18560	208	-668
Chr3	6397761	6398179	6397983	BDH1_peak_8910	56.5	AT3G18580	207	-1053
Chr3	6402884	6403305	6403018	BDH1_peak_8911	68.5	AT3G18600	330	-3448
Chr3	6408318	6408641	6408445	BDH1_peak_8912	48.5	AT3G18620	128	-2619
Chr3	6416154	6416934	6416451	BDH1_peak_8913	43.3333	AT3G18640	99	-3151
Chr3	6427463	6427834	6427556	BDH1_peak_8914	41	AT3G18680	154	-2136
Chr3	6429764	6430521	6429934	BDH1_peak_8915	56	AT3G18690	580	-401
Chr3	6429764	6430521	6429934	BDH1_peak_8915	56	AT3G03745	-149	-277
Chr3	6434250	6435699	6434513	BDH1_peak_8916	37.5	AT3G18710	1048	-431
Chr3	6435828	6436346	6436073	BDH1_peak_8917	46.5	AT3G18710	-512	-1991
Chr3	6435828	6436346	6436073	BDH1_peak_8917	46.5	AT3G18700	-3168	-4352
Chr3	6453347	6454335	6453580	BDH1_peak_8918	87.3333	AT3G18740	213	-438
Chr3	6453347	6454335	6453580	BDH1_peak_8918	87.3333	AT3G18750	3932	529
Chr3	6457130	6457612	6457411	BDH1_peak_8919	74.5	AT3G18750	101	-3302
Chr3	6459365	6459657	6459514	BDH1_peak_8920	72	AT3G18760	113	-1825
Chr3	6462477	6463065	6462786	BDH1_peak_8921	40	AT3G18770	273	-2903
Chr3	6473990	6475683	6475168	BDH1_peak_8922	1204	AT3G18780	327	-2036
Chr3	6477683	6478370	6477926	BDH1_peak_8923	272	AT3G18790	228	-1622
Chr3	6479541	6480542	6480154	BDH1_peak_8924	130.5	AT3G18790	2456	606
Chr3	6479541	6480542	6480154	BDH1_peak_8924	130.5	AT3G18800	467	-224
Chr3	6483760	6484791	6484220	BDH1_peak_8925	122.5	AT3G18815	-207	-281
Chr3	6483760	6484791	6484220	BDH1_peak_8925	122.5	AT3G18820	153	-2027
Chr3	6489532	6490391	6489959	BDH1_peak_8926	60	AT3G18830	1314	-1098
Chr3	6490579	6491322	6490956	BDH1_peak_8927	81.5	AT3G18830	317	-2095
Chr3	6491799	6492025	6491871	BDH1_peak_8928	36	AT3G18830	-598	-3010
Chr3	6491799	6492025	6491871	BDH1_peak_8928	36	AT3G18827	3638	3445
Chr3	6493438	6493728	6493507	BDH1_peak_8929	44	AT3G18830	-2234	-4646
Chr3	6493438	6493728	6493507	BDH1_peak_8929	44	AT3G18840	-2690	-4727
Chr3	6494597	6494813	6494762	BDH1_peak_8930	25	AT3G18840	-1435	-3472
Chr3	6494597	6494813	6494762	BDH1_peak_8930	25	AT3G18830	-3489	-5901
Chr3	6498888	6499611	6499453	BDH1_peak_8931	31.5	AT3G18850	1906	-39
Chr3	6500266	6502040	6501858	BDH1_peak_8932	97.5	AT3G18850	-499	-2444
Chr3	6500266	6502040	6501858	BDH1_peak_8932	97.5	AT3G18860	191	-6695
Chr3	6508827	6509316	6509091	BDH1_peak_8933	94.5	AT3G18870	252	-707
Chr3	6508827	6509316	6509091	BDH1_peak_8933	94.5	AT3G03785	93	-148
Chr3	6510973	6511572	6511193	BDH1_peak_8934	46.5	AT3G18890	171	-3801
Chr3	6521685	6522273	6521913	BDH1_peak_8935	61.5	AT3G18910	195	-1130
Chr3	6523621	6526019	6524319	BDH1_peak_8936	85.8	AT3G18930	1224	-941
Chr3	6523621	6526019	6524319	BDH1_peak_8936	85.8	AT3G18915	269	-248
Chr3	6526192	6526466	6526322	BDH1_peak_8937	28	AT3G18940	2827	635
Chr3	6526192	6526466	6526322	BDH1_peak_8937	28	AT3G18930	-779	-2944
Chr3	6528661	6529144	6529004	BDH1_peak_8938	52.5	AT3G18940	145	-2047
Chr3	6536754	6537439	6536860	BDH1_peak_8939	56.3333	AT3G18950	146	-1798
Chr3	6537981	6538356	6538203	BDH1_peak_8940	42.5	AT3G18950	1489	-455
Chr3	6540580	6540781	6540647	BDH1_peak_8941	57	AT3G18952	17	-20
Chr3	6544567	6545077	6544737	BDH1_peak_8942	52	AT3G18970	695	-1420
Chr3	6545413	6547225	6546487	BDH1_peak_8943	167	AT3G18970	-1055	-3170
Chr3	6545413	6547225	6546487	BDH1_peak_8943	167	AT3G18980	25	-1575
Chr3	6547284	6547640	6547409	BDH1_peak_8944	43	AT3G18980	947	-653
Chr3	6551083	6552082	6551489	BDH1_peak_8945	126	AT3G18990	364	-2621
Chr3	6554340	6556301	6554814	BDH1_peak_8946	64.2	AT3G19000	333	-1286
Chr3	6554340	6556301	6554814	BDH1_peak_8946	64.2	AT3G19002	284	-843
Chr3	6554340	6556301	6554814	BDH1_peak_8946	64.2	AT3G19010	3195	1382
Chr3	6556387	6556670	6556491	BDH1_peak_8947	39	AT3G19010	1518	-295
Chr3	6556968	6557887	6557659	BDH1_peak_8948	41	AT3G19010	350	-1463
Chr3	6559176	6559683	6559434	BDH1_peak_8949	67.5	AT3G19020	2685	-462
Chr3	6564292	6564599	6564422	BDH1_peak_8950	60	AT3G19030	2	-444
Chr3	6596073	6596344	6596200	BDH1_peak_8951	37	AT3G19080	857	-2648
Chr3	6605291	6606267	6605632	BDH1_peak_8952	142	AT3G19100	157	-3663
Chr3	6610258	6611096	6610932	BDH1_peak_8953	68	AT3G19120	127	-1521
Chr3	6613023	6614078	6613827	BDH1_peak_8954	178	AT3G19130	217	-2630
Chr3	6615747	6617804	6617613	BDH1_peak_8955	154.5	AT3G19150	83	-1262
Chr3	6631763	6631980	6631786	BDH1_peak_8956	23	AT3G19170	247	-6366
Chr3	6632375	6633210	6632828	BDH1_peak_8957	70.5	AT3G19180	153	-4396
Chr3	6639692	6640186	6639889	BDH1_peak_8958	66.5	AT3G19190	179	-8968
Chr3	6659188	6659488	6659298	BDH1_peak_8959	60	AT3G19220	135	-1554
Chr3	6663686	6663996	6663782	BDH1_peak_8960	40	AT3G19235	75	2
Chr3	6664221	6664714	6664433	BDH1_peak_8961	50	AT3G19240	184	-2125
Chr3	6671092	6671505	6671272	BDH1_peak_8962	63	AT3G19260	247	-2127
Chr3	6683610	6683867	6683706	BDH1_peak_8963	31.5	AT3G19280	186	-2511
Chr3	6687114	6687453	6687267	BDH1_peak_8964	47.5	AT3G19290	128	-2856
Chr3	6687114	6687453	6687267	BDH1_peak_8964	47.5	AT3G03815	2461	-55
Chr3	6692811	6693305	6693166	BDH1_peak_8965	36	AT3G19300	118	-3049
Chr3	6703776	6704410	6704048	BDH1_peak_8966	50.5	AT3G19340	178	-2776
Chr3	6714524	6716070	6715529	BDH1_peak_8967	105	AT3G19380	570	-1138
Chr3	6725405	6725676	6725537	BDH1_peak_8968	54	AT3G19400	70	-1463
Chr3	6731327	6732072	6731598	BDH1_peak_8969	70	AT3G19420	223	-4025
Chr3	6744750	6744997	6744909	BDH1_peak_8970	24	AT3G19450	312	-2305
Chr3	6747294	6747786	6747591	BDH1_peak_8971	69.5	AT3G19460	222	-1716
Chr3	6757765	6758282	6758089	BDH1_peak_8972	58.5	AT3G19490	172	-3475
Chr3	6761982	6762209	6762086	BDH1_peak_8973	29	AT3G19508	634	40
Chr3	6762360	6762630	6762526	BDH1_peak_8974	45.5	AT3G19508	194	-400
Chr3	6766122	6766550	6766366	BDH1_peak_8975	54	AT3G19510	222	-3603
Chr3	6766717	6767006	6766798	BDH1_peak_8976	35	AT3G19515	4371	-131
Chr3	6770739	6771321	6771077	BDH1_peak_8977	55.5	AT3G19515	92	-4410
Chr3	6772680	6773273	6773071	BDH1_peak_8978	49	AT3G19520	385	-2374
Chr3	6780321	6781948	6780720	BDH1_peak_8979	316.5	AT3G19540	102	-2446
Chr3	6783260	6784074	6783685	BDH1_peak_8980	54.5	AT3G03825	-2	-320
Chr3	6785425	6785655	6785471	BDH1_peak_8981	29	AT3G19550	2821	1769
Chr3	6785425	6785655	6785471	BDH1_peak_8981	29	AT3G19552	-1880	-2459
Chr3	6792381	6793002	6792707	BDH1_peak_8982	90	AT3G19553	212	-1966
Chr3	6797494	6798168	6797719	BDH1_peak_8983	77	AT3G19570	235	-4021
Chr3	6802133	6802348	6802239	BDH1_peak_8984	24	AT3G19570	4755	499
Chr3	6802133	6802348	6802239	BDH1_peak_8984	24	AT3G19580	1994	832
Chr3	6802773	6803131	6802940	BDH1_peak_8985	25	AT3G19580	1293	131
Chr3	6803207	6804226	6804002	BDH1_peak_8986	127	AT3G19580	231	-931
Chr3	6804399	6804861	6804504	BDH1_peak_8987	39.5	AT3G19580	-271	-1433
Chr3	6804399	6804861	6804504	BDH1_peak_8987	39.5	AT3G19590	-1126	-4089
Chr3	6805651	6805925	6805796	BDH1_peak_8988	45	AT3G19590	166	-2797
Chr3	6820463	6820743	6820596	BDH1_peak_8989	64	AT3G19630	147	-2210
Chr3	6820896	6821328	6821043	BDH1_peak_8990	69.5	AT3G19640	118	-2263
Chr3	6823362	6823967	6823658	BDH1_peak_8991	56	AT3G19650	151	-1603
Chr3	6840177	6842550	6840612	BDH1_peak_8992	82.25	AT3G19680	332	-1708
Chr3	6840177	6842550	6840612	BDH1_peak_8992	82.25	AT3G19690	2244	1607
Chr3	6855176	6855484	6855359	BDH1_peak_8993	60	AT3G19720	154	-4989
Chr3	6863144	6864297	6863370	BDH1_peak_8994	74.6667	AT3G19740	156	-7534
Chr3	6863144	6864297	6863370	BDH1_peak_8994	74.6667	AT3G19760	-342	-3223
Chr3	6866656	6867323	6866923	BDH1_peak_8995	72.5	AT3G19770	118	-2556
Chr3	6870138	6870600	6870380	BDH1_peak_8996	84	AT3G19780	208	-4470
Chr3	6875428	6875881	6875578	BDH1_peak_8997	67.5	AT3G19790	278	-976
Chr3	6878952	6879533	6879269	BDH1_peak_8998	38.5	AT3G19810	130	-1695
Chr3	6881554	6882312	6882130	BDH1_peak_8999	103	AT3G19820	185	-2514
Chr3	6889711	6890332	6890169	BDH1_peak_9000	61	AT3G19830	-105	-4564
Chr3	6891088	6891577	6891252	BDH1_peak_9001	62.5	AT3G19840	167	-6104
Chr3	6900799	6901174	6900977	BDH1_peak_9002	53	AT3G19850	278	-2797
Chr3	6903043	6903349	6903232	BDH1_peak_9003	28.5	AT3G19860	-600	-2896
Chr3	6903043	6903349	6903232	BDH1_peak_9003	28.5	AT3G19850	-1977	-5052
Chr3	6903822	6904393	6903997	BDH1_peak_9004	73	AT3G19860	165	-2131
Chr3	6907255	6907995	6907530	BDH1_peak_9005	81.5	AT3G19870	136	-3703
Chr3	6921298	6921538	6921365	BDH1_peak_9006	64	AT3G19895	191	-4072
Chr3	6926234	6926693	6926430	BDH1_peak_9007	53	AT3G19910	123	-3137
Chr3	6934944	6935299	6935002	BDH1_peak_9008	36	AT3G19930	230	-2118
Chr3	6942790	6943213	6942961	BDH1_peak_9009	72.5	AT3G19950	193	-2263
Chr3	6948717	6949390	6948971	BDH1_peak_9010	101.5	AT3G19960	198	-7995
Chr3	6956884	6957555	6957250	BDH1_peak_9011	52	AT3G19960	8477	284
Chr3	6958367	6959520	6958817	BDH1_peak_9012	67.5	AT3G19970	170	-2835
Chr3	6961745	6962421	6961980	BDH1_peak_9013	60.5	AT3G19980	245	-3128
Chr3	6965095	6965497	6965368	BDH1_peak_9014	36.5	AT3G19980	3633	260
Chr3	6965542	6966112	6965975	BDH1_peak_9015	56	AT3G19990	329	-1273
Chr3	6967667	6968151	6967797	BDH1_peak_9016	34	AT3G20000	216	-2769
Chr3	6970647	6971123	6970838	BDH1_peak_9017	58	AT3G20000	3257	272
Chr3	6970647	6971123	6970838	BDH1_peak_9017	58	AT3G20010	-513	-5757
Chr3	6977369	6977813	6977444	BDH1_peak_9018	55	AT3G03935	-27	-467
Chr3	6978405	6978768	6978520	BDH1_peak_9019	41	AT3G20015	1848	-44
Chr3	6978805	6980676	6979870	BDH1_peak_9020	134.5	AT3G20015	498	-1394
Chr3	6987762	6988050	6987880	BDH1_peak_9021	38	AT3G20020	219	-4176
Chr3	6994898	6995275	6995039	BDH1_peak_9022	64.5	AT3G20040	146	-3132
Chr3	7002001	7002426	7002239	BDH1_peak_9023	63.5	AT3G20050	165	-4002
Chr3	7003701	7004653	7004349	BDH1_peak_9024	128.5	AT3G20060	101	-1533
Chr3	7006102	7006918	7006620	BDH1_peak_9025	82	AT3G20070	298	-1949
Chr3	7007055	7007367	7007308	BDH1_peak_9026	39	AT3G20075	-7	-345
Chr3	7007790	7008235	7007971	BDH1_peak_9027	60	AT3G20080	103	-5723
Chr3	7015593	7016071	7015722	BDH1_peak_9028	33.5	AT3G20090	-74	-2638
Chr3	7023349	7023849	7023507	BDH1_peak_9029	38.5	AT3G20120	197	-2416
Chr3	7041630	7042134	7041759	BDH1_peak_9030	51	AT3G20170	33	-1582
Chr3	7056138	7056785	7056551	BDH1_peak_9031	124	AT3G20230	207	-1199
Chr3	7056138	7056785	7056551	BDH1_peak_9031	124	AT3G03965	536	14
Chr3	7056972	7057553	7057178	BDH1_peak_9032	64.5	AT3G20240	168	-1713
Chr3	7062924	7063224	7063096	BDH1_peak_9033	54.5	AT3G20250	144	-4195
Chr3	7065568	7066791	7066097	BDH1_peak_9034	127.5	AT3G20260	406	-2044
Chr3	7067102	7067430	7067195	BDH1_peak_9035	52	AT3G20270	139	-3751
Chr3	7071317	7071718	7071463	BDH1_peak_9036	44.5	AT3G20280	271	-3178
Chr3	7078348	7078850	7078593	BDH1_peak_9037	56	AT3G20290	278	-3777
Chr3	7079066	7079282	7079240	BDH1_peak_9038	25	AT3G20290	-369	-4424
Chr3	7079066	7079282	7079240	BDH1_peak_9038	25	AT3G20300	2681	376
Chr3	7084941	7087943	7086610	BDH1_peak_9039	144.667	AT3G20310	195	-1805
Chr3	7084941	7087943	7086610	BDH1_peak_9039	144.667	AT3G20320	3252	860
Chr3	7089547	7089975	7089701	BDH1_peak_9040	52	AT3G20320	161	-2231
Chr3	7092313	7092649	7092505	BDH1_peak_9041	49	AT3G20330	165	-2400
Chr3	7093651	7094353	7093899	BDH1_peak_9042	60	AT3G20340	-398	-1000
Chr3	7093651	7094353	7093899	BDH1_peak_9042	60	AT3G20330	-1229	-3794
Chr3	7096476	7096740	7096520	BDH1_peak_9043	38	AT3G20350	173	-3247
Chr3	7111167	7112181	7111575	BDH1_peak_9044	75	AT3G20390	249	-1627
Chr3	7111167	7112181	7111575	BDH1_peak_9044	75	AT3G20395	2295	372
Chr3	7116003	7117029	7116324	BDH1_peak_9045	63	AT3G20410	124	-2797
Chr3	7121133	7121370	7121224	BDH1_peak_9046	42	AT3G20430	123	-1949
Chr3	7157837	7158278	7158068	BDH1_peak_9047	72	AT3G20500	163	-2349
Chr3	7160692	7161325	7160959	BDH1_peak_9048	54.5	AT3G20510	283	-1247
Chr3	7162432	7162709	7162602	BDH1_peak_9049	45	AT3G20520	-225	-3257
Chr3	7162432	7162709	7162602	BDH1_peak_9049	45	AT3G20510	1926	396
Chr3	7167816	7168296	7168189	BDH1_peak_9050	23	AT3G20530	2143	260
Chr3	7167816	7168296	7168189	BDH1_peak_9050	23	AT3G20540	58	-5428
Chr3	7177557	7177941	7177804	BDH1_peak_9051	31	AT3G20550	138	-3341
Chr3	7194870	7195207	7195041	BDH1_peak_9052	82	AT3G20600	196	-695
Chr3	7201928	7202589	7202296	BDH1_peak_9053	59.5	AT3G20620	193	-3843
Chr3	7207961	7208527	7208227	BDH1_peak_9054	103.5	AT3G20630	175	-5455
Chr3	7212856	7213138	7212991	BDH1_peak_9055	34	AT3G20640	308	-2585
Chr3	7223579	7224232	7223846	BDH1_peak_9056	100	AT3G20650	244	-3048
Chr3	7223579	7224232	7223846	BDH1_peak_9056	100	AT3G20655	444	371
Chr3	7228022	7228602	7228391	BDH1_peak_9057	71	AT3G20660	204	-3257
Chr3	7229431	7231237	7230990	BDH1_peak_9058	93.3333	AT3G20670	1584	844
Chr3	7229431	7231237	7230990	BDH1_peak_9058	93.3333	AT3G20680	204	-923
Chr3	7229431	7231237	7230990	BDH1_peak_9058	93.3333	AT3G03975	680	478
Chr3	7239904	7240284	7240148	BDH1_peak_9059	39	AT3G20720	241	-6857
Chr3	7252030	7252335	7252211	BDH1_peak_9060	70	AT3G20740	241	-3403
Chr3	7262702	7263331	7263064	BDH1_peak_9061	119	AT3G20770	288	-2633
Chr3	7263500	7263700	7263569	BDH1_peak_9062	27	AT3G20770	-217	-3138
Chr3	7263500	7263700	7263569	BDH1_peak_9062	27	AT3G20780	5003	330
Chr3	7268222	7269224	7268539	BDH1_peak_9063	54	AT3G20780	33	-4640
Chr3	7268222	7269224	7268539	BDH1_peak_9063	54	AT3G20790	-212	-2748
Chr3	7273528	7273826	7273726	BDH1_peak_9064	44	AT3G20800	221	-2590
Chr3	7275792	7276251	7275896	BDH1_peak_9065	44	AT3G20810	223	-2483
Chr3	7280156	7282115	7281171	BDH1_peak_9066	87.5	AT3G20820	294	-1006
Chr3	7282304	7283151	7282576	BDH1_peak_9067	47.3333	AT3G00380	326	-562
Chr3	7283361	7283590	7283513	BDH1_peak_9068	26	AT3G00380	1263	375
Chr3	7283361	7283590	7283513	BDH1_peak_9068	26	AT3G20820	2636	1336
Chr3	7285026	7286299	7286099	BDH1_peak_9069	79.5	AT3G20830	161	-1137
Chr3	7312249	7312935	7312644	BDH1_peak_9070	88	AT3G20870	108	-3366
Chr3	7319796	7320091	7319997	BDH1_peak_9071	56	AT3G20890	150	-1057
Chr3	7322229	7322832	7322477	BDH1_peak_9072	34	AT3G20898	-1205	-2157
Chr3	7322229	7322832	7322477	BDH1_peak_9072	34	AT3G20900	2193	1506
Chr3	7323789	7324367	7324042	BDH1_peak_9073	44.5	AT3G20898	360	-592
Chr3	7323789	7324367	7324042	BDH1_peak_9073	44.5	AT3G20900	628	-59
Chr3	7326418	7326744	7326496	BDH1_peak_9074	24	AT3G20910	115	-2080
Chr3	7330345	7330772	7330440	BDH1_peak_9075	44	AT3G20920	311	-1865
Chr3	7348029	7348832	7348412	BDH1_peak_9076	109.5	AT3G20970	216	-1893
Chr3	7350420	7350986	7350641	BDH1_peak_9077	64.5	AT3G20975	65	-4691
Chr3	7376072	7377158	7376958	BDH1_peak_9078	107	AT3G21050	1801	538
Chr3	7376072	7377158	7376958	BDH1_peak_9078	107	AT3G21055	228	-324
Chr3	7377348	7378192	7377587	BDH1_peak_9079	104.5	AT3G21060	154	-2626
Chr3	7383613	7383980	7383843	BDH1_peak_9080	38.5	AT3G21070	137	-3653
Chr3	7397037	7397265	7397164	BDH1_peak_9081	48	AT3G21100	-1986	-5272
Chr3	7397037	7397265	7397164	BDH1_peak_9081	48	AT3G21090	-2123	-5727
Chr3	7398970	7400144	7399241	BDH1_peak_9082	114.5	AT3G21100	91	-3195
Chr3	7405131	7405629	7405542	BDH1_peak_9083	49	AT3G21110	99	-3062
Chr3	7411613	7412189	7411996	BDH1_peak_9084	77	AT3G21140	229	-2555
Chr3	7412437	7413288	7412813	BDH1_peak_9085	41	AT3G21150	726	-178
Chr3	7417952	7418453	7418262	BDH1_peak_9086	48	AT3G21160	148	-4416
Chr3	7422100	7422395	7422239	BDH1_peak_9087	56	AT3G21175	204	-2666
Chr3	7434309	7434652	7434488	BDH1_peak_9088	62	AT3G21190	177	-2190
Chr3	7436013	7436577	7436213	BDH1_peak_9089	87.5	AT3G21200	188	-1798
Chr3	7444759	7446622	7446007	BDH1_peak_9090	124	AT3G21215	-704	-4173
Chr3	7444759	7446622	7446007	BDH1_peak_9090	124	AT3G21220	251	-1344
Chr3	7463007	7463492	7463287	BDH1_peak_9091	26.5	AT3G21250	238	-5855
Chr3	7463007	7463492	7463287	BDH1_peak_9091	26.5	AT3G04085	484	229
Chr3	7464282	7464967	7464791	BDH1_peak_9092	35.5	AT3G21260	994	-772
Chr3	7474622	7475548	7475364	BDH1_peak_9093	91	AT3G21270	686	-393
Chr3	7475616	7475920	7475720	BDH1_peak_9094	47	AT3G21270	1042	-37
Chr3	7477034	7477323	7477166	BDH1_peak_9095	34	AT3G21280	4904	820
Chr3	7477034	7477323	7477166	BDH1_peak_9095	34	AT3G21270	2488	1409
Chr3	7481845	7482668	7482325	BDH1_peak_9096	86.5	AT3G21280	-255	-4339
Chr3	7481845	7482668	7482325	BDH1_peak_9096	86.5	AT3G21290	195	-6610
Chr3	7489138	7489717	7489349	BDH1_peak_9097	139	AT3G21295	114	-3253
Chr3	7495952	7496341	7496079	BDH1_peak_9098	52.5	AT3G21300	210	-2641
Chr3	7503513	7503907	7503678	BDH1_peak_9099	29	AT3G21320	-1837	-4626
Chr3	7503513	7503907	7503678	BDH1_peak_9099	29	AT3G21330	-3561	-5497
Chr3	7517058	7517506	7517192	BDH1_peak_9100	80	AT3G21350	123	-1552
Chr3	7522744	7523422	7523014	BDH1_peak_9101	64	AT3G21360	211	-1566
Chr3	7531429	7531926	7531546	BDH1_peak_9102	46.5	AT3G21390	145	-2998
Chr3	7536163	7536526	7536382	BDH1_peak_9103	52.5	AT3G21400	127	-1750
Chr3	7536163	7536526	7536382	BDH1_peak_9103	52.5	AT3G21405	301	94
Chr3	7567482	7567753	7567490	BDH1_peak_9104	19	AT3G21480	-239	-4671
Chr3	7585227	7585931	7585713	BDH1_peak_9105	41.3333	AT3G21540	5143	232
Chr3	7585227	7585931	7585713	BDH1_peak_9105	41.3333	AT3G21530	-1130	-2974
Chr3	7590667	7590924	7590804	BDH1_peak_9106	40	AT3G21540	52	-4859
Chr3	7603498	7603785	7603675	BDH1_peak_9107	44	AT3G21580	210	-1707
Chr3	7608841	7609073	7609017	BDH1_peak_9108	25	AT3G21610	1700	125
Chr3	7608841	7609073	7609017	BDH1_peak_9108	25	AT3G21600	-610	-2511
Chr3	7610296	7610802	7610484	BDH1_peak_9109	36	AT3G21610	233	-1342
Chr3	7618084	7618700	7618501	BDH1_peak_9110	76.5	AT3G21630	80	-3117
Chr3	7621068	7621504	7621336	BDH1_peak_9111	35.5	AT3G21640	141	-2407
Chr3	7623413	7624301	7623700	BDH1_peak_9112	82	AT3G21650	376	-2132
Chr3	7628675	7628931	7628802	BDH1_peak_9113	37	AT3G21670	349	-2046
Chr3	7638753	7639080	7639015	BDH1_peak_9114	26.5	AT3G21690	353	-3190
Chr3	7639408	7639704	7639553	BDH1_peak_9115	40	AT3G21690	891	-2652
Chr3	7643707	7644890	7644060	BDH1_peak_9116	60.3333	AT3G21700	-289	-2323
Chr3	7663616	7663989	7663844	BDH1_peak_9117	42.5	AT3G21740	166	-1484
Chr3	7664477	7668368	7665107	BDH1_peak_9118	90.6	AT3G21750	763	-1088
Chr3	7664477	7668368	7665107	BDH1_peak_9118	90.6	AT3G21755	3458	1700
Chr3	7664477	7668368	7665107	BDH1_peak_9118	90.6	AT3G21760	-1919	-3617
Chr3	7676050	7676271	7676090	BDH1_peak_9119	35	AT3G21780	404	-1087
Chr3	7676050	7676271	7676090	BDH1_peak_9119	35	AT3G21781	37	-294
Chr3	7678251	7678498	7678356	BDH1_peak_9120	48	AT3G21790	58	-1430
Chr3	7682165	7683985	7682468	BDH1_peak_9121	152	AT3G21805	107	16
Chr3	7682165	7683985	7682468	BDH1_peak_9121	152	AT3G04155	-40	-127
Chr3	7682165	7683985	7682468	BDH1_peak_9121	152	AT3G04165	-170	-281
Chr3	7682165	7683985	7682468	BDH1_peak_9121	152	AT3G04175	-336	-476
Chr3	7684410	7684704	7684532	BDH1_peak_9122	54.5	AT3G21810	103	-4084
Chr3	7691226	7691466	7691350	BDH1_peak_9123	64	AT3G21820	154	-2917
Chr3	7702992	7703421	7703181	BDH1_peak_9124	71.5	AT3G21865	204	-2157
Chr3	7709214	7709818	7709623	BDH1_peak_9125	61	AT3G21890	110	-511
Chr3	7775092	7776283	7775612	BDH1_peak_9126	73.6667	AT3G22070	497	-284
Chr3	7775092	7776283	7775612	BDH1_peak_9126	73.6667	AT3G22072	284	-595
Chr3	7784138	7784513	7784348	BDH1_peak_9127	35	AT3G22100	121	-638
Chr3	7789328	7790757	7789763	BDH1_peak_9128	123.5	AT3G22104	388	-2617
Chr3	7793831	7794183	7794056	BDH1_peak_9129	62.5	AT3G22110	109	-1419
Chr3	7795072	7795296	7795258	BDH1_peak_9130	23	AT3G22120	1052	-302
Chr3	7797518	7798193	7797614	BDH1_peak_9131	41	AT3G22133	-1427	-2386
Chr3	7797518	7798193	7797614	BDH1_peak_9131	41	AT3G22121	2009	1287
Chr3	7812994	7813289	7813155	BDH1_peak_9132	45	AT3G22150	212	-2773
Chr3	7817618	7817887	7817741	BDH1_peak_9133	25	AT3G22160	1244	115
Chr3	7818159	7818626	7818293	BDH1_peak_9134	37	AT3G22160	692	-437
Chr3	7825509	7826111	7825751	BDH1_peak_9135	65	AT3G22170	334	-3734
Chr3	7833440	7834153	7833867	BDH1_peak_9136	106.5	AT3G22190	182	-2963
Chr3	7834678	7834941	7834742	BDH1_peak_9137	44	AT3G22200	-401	-4319
Chr3	7834678	7834941	7834742	BDH1_peak_9137	44	AT3G22190	-693	-3838
Chr3	7835065	7835647	7835309	BDH1_peak_9138	119	AT3G22200	166	-3752
Chr3	7839150	7839555	7839306	BDH1_peak_9139	28.5	AT3G22210	161	-523
Chr3	7839150	7839555	7839306	BDH1_peak_9139	28.5	AT3G04255	308	55
Chr3	7839150	7839555	7839306	BDH1_peak_9139	28.5	AT3G22220	3568	248
Chr3	7842228	7842446	7842391	BDH1_peak_9140	39	AT3G22220	483	-2837
Chr3	7842762	7843013	7842772	BDH1_peak_9141	31	AT3G22220	102	-3218
Chr3	7843785	7844681	7844202	BDH1_peak_9142	109	AT3G22230	395	-236
Chr3	7871015	7871244	7871109	BDH1_peak_9143	51	AT3G22260	218	-2439
Chr3	7874194	7874726	7874385	BDH1_peak_9144	63.5	AT3G22270	241	-4083
Chr3	7878751	7879043	7878889	BDH1_peak_9145	41	AT3G22275	919	92
Chr3	7880802	7881170	7880937	BDH1_peak_9146	44	AT3G22290	-623	-4642
Chr3	7880802	7881170	7880937	BDH1_peak_9146	44	AT3G22275	-1129	-1956
Chr3	7881342	7882236	7881720	BDH1_peak_9147	41.6667	AT3G22290	160	-3859
Chr3	7885590	7886177	7885831	BDH1_peak_9148	91	AT3G22300	164	-989
Chr3	7887281	7887668	7887422	BDH1_peak_9149	40.5	AT3G22310	137	-2597
Chr3	7891933	7893042	7892778	BDH1_peak_9150	95	AT3G22320	-431	-1915
Chr3	7891933	7893042	7892778	BDH1_peak_9150	95	AT3G22330	242	-2588
Chr3	7906893	7907258	7906985	BDH1_peak_9151	37	AT3G22370	195	-1755
Chr3	7912811	7915858	7913227	BDH1_peak_9152	311	AT3G22380	323	-6283
Chr3	7915979	7916187	7916077	BDH1_peak_9153	41	AT3G22380	3173	-3433
Chr3	7918567	7918773	7918719	BDH1_peak_9154	36	AT3G22380	5815	-791
Chr3	7919149	7919700	7919436	BDH1_peak_9155	54	AT3G22380	6532	-74
Chr3	7933551	7933781	7933617	BDH1_peak_9156	28	AT3G22410	2191	-451
Chr3	7933840	7934056	7934012	BDH1_peak_9157	36	AT3G22410	1796	-846
Chr3	7934992	7935238	7935070	BDH1_peak_9158	28	AT3G22410	738	-1904
Chr3	7946497	7947472	7946674	BDH1_peak_9159	103.5	AT3G22420	149	-2422
Chr3	7951097	7951438	7951259	BDH1_peak_9160	49	AT3G22425	205	-1964
Chr3	7953264	7953728	7953389	BDH1_peak_9161	65.5	AT3G22430	130	-4495
Chr3	7959597	7960430	7959931	BDH1_peak_9162	194.5	AT3G22440	178	-2269
Chr3	7967688	7968528	7967873	BDH1_peak_9163	89	AT3G22470	117	-1920
Chr3	7967688	7968528	7967873	BDH1_peak_9163	89	AT3G22480	-204	-1832
Chr3	7974683	7975220	7974917	BDH1_peak_9164	83	AT3G22520	156	-2673
Chr3	7977840	7978752	7978196	BDH1_peak_9165	122.5	AT3G22530	439	-593
Chr3	7992012	7993112	7992915	BDH1_peak_9166	106.5	AT3G22550	539	-1270
Chr3	7993219	7993617	7993386	BDH1_peak_9167	55.5	AT3G22550	68	-1741
Chr3	8003860	8004535	8004036	BDH1_peak_9168	157.5	AT3G22590	103	-1543
Chr3	8010421	8010942	8010746	BDH1_peak_9169	65.5	AT3G22630	98	-1207
Chr3	8018984	8020336	8019821	BDH1_peak_9170	136	AT3G22670	-362	-2051
Chr3	8018984	8020336	8019821	BDH1_peak_9170	136	AT3G22680	114	-687
Chr3	8044339	8044621	8044423	BDH1_peak_9171	25	AT3G22760	-31	-3107
Chr3	8048787	8049464	8049031	BDH1_peak_9172	97	AT3G22780	230	-3229
Chr3	8058368	8058940	8058672	BDH1_peak_9173	66	AT3G22790	92	-6355
Chr3	8062603	8063098	8062782	BDH1_peak_9174	45	AT3G22800	1774	105
Chr3	8068371	8069132	8068568	BDH1_peak_9175	77.5	AT3G22810	53	-2991
Chr3	8073330	8073547	8073413	BDH1_peak_9176	30	AT3G22820	725	-143
Chr3	8073767	8074131	8074004	BDH1_peak_9177	31	AT3G22820	134	-734
Chr3	8084622	8085625	8085441	BDH1_peak_9178	45.6667	AT3G22840	119	-995
Chr3	8087254	8087823	8087462	BDH1_peak_9179	90.5	AT3G22845	156	-1285
Chr3	8100968	8101189	8101148	BDH1_peak_9180	29	AT3G22880	-328	-3462
Chr3	8100968	8101189	8101148	BDH1_peak_9180	29	AT3G04325	3501	2978
Chr3	8104189	8104695	8104449	BDH1_peak_9181	79	AT3G04325	200	-323
Chr3	8107950	8108677	8108407	BDH1_peak_9182	64	AT3G22886	387	-215
Chr3	8108816	8109108	8109098	BDH1_peak_9183	34	AT3G22886	1078	476
Chr3	8108816	8109108	8109098	BDH1_peak_9183	34	AT3G22890	-3624	-5894
Chr3	8109183	8109737	8109598	BDH1_peak_9184	43	AT3G22886	1578	976
Chr3	8109183	8109737	8109598	BDH1_peak_9184	43	AT3G22890	-3124	-5394
Chr3	8112786	8113315	8112942	BDH1_peak_9185	75.5	AT3G22890	220	-2050
Chr3	8115180	8115632	8115342	BDH1_peak_9186	92	AT3G22900	166	-911
Chr3	8134148	8134681	8134347	BDH1_peak_9187	62.5	AT3G22942	158	-1857
Chr3	8137461	8137930	8137644	BDH1_peak_9188	75.5	AT3G22950	440	-1464
Chr3	8139261	8139926	8139509	BDH1_peak_9189	116	AT3G22960	275	-2476
Chr3	8144493	8144979	8144650	BDH1_peak_9190	51.5	AT3G22961	2513	1841
Chr3	8144493	8144979	8144650	BDH1_peak_9190	51.5	AT3G22960	5416	2665
Chr3	8151220	8151766	8151522	BDH1_peak_9191	35	AT3G22970	-515	-2627
Chr3	8151220	8151766	8151522	BDH1_peak_9191	35	AT3G04365	3684	3467
Chr3	8151879	8154232	8152303	BDH1_peak_9192	315.5	AT3G22970	266	-1846
Chr3	8156472	8156957	8156578	BDH1_peak_9193	36	AT3G04365	-1372	-1589
Chr3	8156472	8156957	8156578	BDH1_peak_9193	36	AT3G22970	4541	2429
Chr3	8157494	8157759	8157504	BDH1_peak_9194	31	AT3G04365	-2298	-2515
Chr3	8157494	8157759	8157504	BDH1_peak_9194	31	AT3G22980	5812	2651
Chr3	8163262	8164593	8164128	BDH1_peak_9195	101.667	AT3G22980	-812	-3973
Chr3	8163262	8164593	8164128	BDH1_peak_9195	101.667	AT3G22990	179	-2217
Chr3	8172521	8173839	8172694	BDH1_peak_9196	114.5	AT3G23000	98	-1437
Chr3	8179369	8179933	8179807	BDH1_peak_9197	32.5	AT3G23020	-64	-2593
Chr3	8180434	8182069	8181654	BDH1_peak_9198	133.5	AT3G23030	146	-887
Chr3	8182256	8182545	8182408	BDH1_peak_9199	56	AT3G23030	-608	-1641
Chr3	8182256	8182545	8182408	BDH1_peak_9199	56	AT3G04375	2704	2462
Chr3	8186565	8187007	8186640	BDH1_peak_9200	37	AT3G04375	-1528	-1770
Chr3	8186565	8187007	8186640	BDH1_peak_9200	37	AT3G23030	-4840	-5873
Chr3	8194596	8195123	8194858	BDH1_peak_9201	62	AT3G23050	180	-2295
Chr3	8195372	8196268	8195690	BDH1_peak_9202	73.5	AT3G23050	1012	-1463
Chr3	8196373	8197004	8196930	BDH1_peak_9203	36.5	AT3G23050	2252	-223
Chr3	8208578	8208926	8208792	BDH1_peak_9204	44.5	AT3G23080	537	-1506
Chr3	8209089	8209366	8209182	BDH1_peak_9205	38	AT3G23080	147	-1896
Chr3	8220670	8221144	8220855	BDH1_peak_9206	50.5	AT3G23100	174	-5545
Chr3	8236083	8236592	8236266	BDH1_peak_9207	83.5	AT3G23125	106	20
Chr3	8254620	8255154	8254745	BDH1_peak_9208	61	AT3G23150	83	-2990
Chr3	8261506	8262097	8261807	BDH1_peak_9209	61	AT3G23160	221	-1953
Chr3	8268021	8268829	8268528	BDH1_peak_9210	121.5	AT3G23170	207	-587
Chr3	8281506	8281730	8281632	BDH1_peak_9211	20	AT3G23200	270	-1146
Chr3	8284925	8285235	8284973	BDH1_peak_9212	33	AT3G23210	108	-1884
Chr3	8311766	8312138	8311939	BDH1_peak_9213	71	AT3G23255	218	-1186
Chr3	8321344	8321899	8321553	BDH1_peak_9214	88.5	AT3G23280	204	-2875
Chr3	8332979	8333464	8333138	BDH1_peak_9215	55	AT3G23300	114	-3008
Chr3	8375322	8375987	8375496	BDH1_peak_9216	62	AT3G23390	125	-896
Chr3	8376208	8376528	8376401	BDH1_peak_9217	28	AT3G23390	1030	9
Chr3	8376208	8376528	8376401	BDH1_peak_9217	28	AT3G23400	1904	42
Chr3	8377780	8378329	8378089	BDH1_peak_9218	107	AT3G23400	216	-1646
Chr3	8378805	8379051	8378939	BDH1_peak_9219	21	AT3G23400	-634	-2496
Chr3	8378805	8379051	8378939	BDH1_peak_9219	21	AT3G23390	3568	2547
Chr3	8382669	8383329	8382877	BDH1_peak_9220	44.5	AT3G23410	73	-3271
Chr3	8404776	8405147	8404967	BDH1_peak_9221	96	AT3G23440	-283	-610
Chr3	8404776	8405147	8404967	BDH1_peak_9221	96	AT3G23450	-5465	-7226
Chr3	8406103	8406306	8406194	BDH1_peak_9222	50	AT3G23440	-1510	-1837
Chr3	8406103	8406306	8406194	BDH1_peak_9222	50	AT3G23450	-4238	-5999
Chr3	8424122	8424494	8424221	BDH1_peak_9223	66	AT3G23490	431	-1211
Chr3	8437003	8437450	8437031	BDH1_peak_9224	32	AT3G23530	361	-5815
Chr3	8443532	8443842	8443754	BDH1_peak_9225	38	AT3G23540	310	-4316
Chr3	8460173	8460633	8460323	BDH1_peak_9226	74.5	AT3G23580	279	-2492
Chr3	8467494	8467954	8467620	BDH1_peak_9227	58	AT3G23590	172	-6007
Chr3	8473674	8474175	8473966	BDH1_peak_9228	28.5	AT3G23600	192	-1922
Chr3	8476541	8477327	8476675	BDH1_peak_9229	57	AT3G23605	105	-717
Chr3	8478004	8478624	8478255	BDH1_peak_9230	27.5	AT3G23610	134	-1602
Chr3	8480090	8480433	8480191	BDH1_peak_9231	39	AT3G23620	167	-1966
Chr3	8517320	8517679	8517458	BDH1_peak_9232	67	AT3G23660	332	-4002
Chr3	8529955	8531561	8530818	BDH1_peak_9233	113.5	AT3G23690	194	-2187
Chr3	8529955	8531561	8530818	BDH1_peak_9233	113.5	AT3G23700	2970	610
Chr3	8533234	8534431	8533604	BDH1_peak_9234	105.333	AT3G23700	184	-2176
Chr3	8533234	8534431	8533604	BDH1_peak_9234	105.333	AT3G23710	-427	-2770
Chr3	8547156	8547513	8547352	BDH1_peak_9235	48	AT3G23727	2490	1997
Chr3	8547156	8547513	8547352	BDH1_peak_9235	48	AT3G23730	-2757	-3983
Chr3	8547663	8547993	8547805	BDH1_peak_9236	40.5	AT3G23730	-2304	-3530
Chr3	8547663	8547993	8547805	BDH1_peak_9236	40.5	AT3G23727	2943	2450
Chr3	8549705	8549905	8549867	BDH1_peak_9237	34	AT3G23730	-242	-1468
Chr3	8549705	8549905	8549867	BDH1_peak_9237	34	AT3G23740	4878	1904
Chr3	8550106	8551135	8550307	BDH1_peak_9238	57	AT3G23730	198	-1028
Chr3	8557465	8557977	8557753	BDH1_peak_9239	36	AT3G23750	-578	-3675
Chr3	8557465	8557977	8557753	BDH1_peak_9239	36	AT3G23740	-3008	-5982
Chr3	8558095	8559499	8558501	BDH1_peak_9240	145.5	AT3G23750	170	-2927
Chr3	8573860	8574131	8574038	BDH1_peak_9241	35	AT3G23780	171	-6314
Chr3	8575171	8575435	8575302	BDH1_peak_9242	45	AT3G23790	136	-5810
Chr3	8586415	8586635	8586572	BDH1_peak_9243	58	AT3G23805	191	-484
Chr3	8588800	8589748	8589566	BDH1_peak_9244	45.3333	AT3G23810	147	-1903
Chr3	8603167	8605787	8604017	BDH1_peak_9245	102.333	AT3G23820	574	-1445
Chr3	8611954	8612667	8612140	BDH1_peak_9246	72.5	AT3G23840	1015	-550
Chr3	8622810	8623268	8623047	BDH1_peak_9247	46	AT3G23880	115	-1062
Chr3	8635712	8636065	8635853	BDH1_peak_9248	70.5	AT3G23900	206	-4270
Chr3	8640924	8641149	8640988	BDH1_peak_9249	21	AT3G23920	-580	-3461
Chr3	8640924	8641149	8640988	BDH1_peak_9249	21	AT3G23910	-1546	-4562
Chr3	8641479	8642343	8641863	BDH1_peak_9250	102.5	AT3G23920	295	-2586
Chr3	8646643	8647353	8646994	BDH1_peak_9251	36.6667	AT3G23930	103	-914
Chr3	8648733	8649066	8648887	BDH1_peak_9252	67.5	AT3G23940	214	-3718
Chr3	8667203	8667974	8667602	BDH1_peak_9253	92.5	AT3G23980	150	-5170
Chr3	8668885	8669414	8669061	BDH1_peak_9254	101	AT3G23990	144	-3517
Chr3	8680470	8680806	8680640	BDH1_peak_9255	33.5	AT3G24030	184	-1089
Chr3	8682517	8683377	8683164	BDH1_peak_9256	76	AT3G24040	125	-2288
Chr3	8685809	8687660	8686230	BDH1_peak_9257	341	AT3G24050	358	-1447
Chr3	8687761	8688091	8687776	BDH1_peak_9258	37	AT3G24050	1904	99
Chr3	8687761	8688091	8687776	BDH1_peak_9258	37	AT3G24060	2256	1812
Chr3	8693126	8693516	8693239	BDH1_peak_9259	35	AT3G24070	155	-1470
Chr3	8696635	8697247	8697007	BDH1_peak_9260	88.5	AT3G24080	117	-2103
Chr3	8700617	8701019	8700828	BDH1_peak_9261	35.5	AT3G24090	143	-2991
Chr3	8703267	8703666	8703392	BDH1_peak_9262	61	AT3G24100	107	-836
Chr3	8707847	8708320	8708112	BDH1_peak_9263	63.5	AT3G24120	203	-2477
Chr3	8725266	8726817	8726348	BDH1_peak_9264	129	AT3G24150	-436	-2190
Chr3	8725266	8726817	8726348	BDH1_peak_9264	129	AT3G24160	227	-3041
Chr3	8734156	8734363	8734299	BDH1_peak_9265	32	AT3G24170	263	-4790
Chr3	8741244	8741732	8741580	BDH1_peak_9266	70	AT3G24180	145	-6947
Chr3	8743184	8743538	8743349	BDH1_peak_9267	71	AT3G24190	97	-4552
Chr3	8751315	8751636	8751487	BDH1_peak_9268	72	AT3G24200	147	-3657
Chr3	8751315	8751636	8751487	BDH1_peak_9268	72	AT3G04635	354	-93
Chr3	8822266	8822827	8822636	BDH1_peak_9269	94	AT3G24315	184	-2182
Chr3	8829389	8829694	8829459	BDH1_peak_9270	36	AT3G24320	235	-6481
Chr3	8837486	8838146	8837757	BDH1_peak_9271	99	AT3G24350	150	-1945
Chr3	8842526	8842945	8842773	BDH1_peak_9272	39.5	AT3G24360	58	-3046
Chr3	8863897	8864955	8864022	BDH1_peak_9273	30.5	AT3G24420	892	-1183
Chr3	8877648	8878437	8878159	BDH1_peak_9274	95.5	AT3G24440	12	-2133
Chr3	8900288	8902913	8902546	BDH1_peak_9275	148.5	AT3G24480	92	-1393
Chr3	8910738	8911069	8910908	BDH1_peak_9276	99.5	AT3G24490	139	-1288
Chr3	8918543	8919191	8918930	BDH1_peak_9277	175.5	AT3G24500	252	-753
Chr3	8918543	8919191	8918930	BDH1_peak_9277	175.5	AT3G04685	327	151
Chr3	8922452	8923169	8922921	BDH1_peak_9278	85.5	AT3G24503	152	-3362
Chr3	8928920	8929268	8929135	BDH1_peak_9279	44	AT3G24506	194	-967
Chr3	8941306	8942570	8941550	BDH1_peak_9280	50	AT3G24518	938	-3291
Chr3	8941306	8942570	8941550	BDH1_peak_9280	50	AT3G24520	485	-1324
Chr3	8947303	8948090	8947843	BDH1_peak_9281	121	AT3G24530	95	-2419
Chr3	8959579	8960095	8959953	BDH1_peak_9282	65	AT3G24550	-304	-3615
Chr3	8959579	8960095	8959953	BDH1_peak_9282	65	AT3G04745	-1462	-2070
Chr3	8960143	8961587	8960727	BDH1_peak_9283	163	AT3G24550	470	-2841
Chr3	8968248	8968640	8968440	BDH1_peak_9284	55.5	AT3G24570	217	-1920
Chr3	8968248	8968640	8968440	BDH1_peak_9284	55.5	AT3G04755	925	40
Chr3	8968248	8968640	8968440	BDH1_peak_9284	55.5	AT3G24575	180	-183
Chr3	8970654	8971058	8970845	BDH1_peak_9285	59	AT3G24590	174	-1323
Chr3	8978453	8979777	8979356	BDH1_peak_9286	270.5	AT3G24612	-203	-290
Chr3	8978453	8979777	8979356	BDH1_peak_9286	270.5	AT3G04775	400	-287
Chr3	8978453	8979777	8979356	BDH1_peak_9286	270.5	AT3G24614	67	-73
Chr3	8978453	8979777	8979356	BDH1_peak_9286	270.5	AT3G24615	249	147
Chr3	8986948	8987149	8987003	BDH1_peak_9287	47	AT3G24630	-1051	-3870
Chr3	8986948	8987149	8987003	BDH1_peak_9287	47	AT3G24620	-4210	-6309
Chr3	8987819	8988575	8988014	BDH1_peak_9288	101.5	AT3G24630	-40	-2859
Chr3	9003620	9004318	9003753	BDH1_peak_9289	66.5	AT3G24660	178	-2190
Chr3	9007262	9007741	9007532	BDH1_peak_9290	83.5	AT3G24670	1269	-1594
Chr3	9007820	9008376	9008188	BDH1_peak_9291	51.5	AT3G24670	613	-2250
Chr3	9025011	9025249	9025155	BDH1_peak_9292	50	AT3G24715	-693	-4793
Chr3	9025011	9025249	9025155	BDH1_peak_9292	50	AT3G24710	-788	-989
Chr3	9030367	9030919	9030721	BDH1_peak_9293	101.5	AT3G24730	173	-716
Chr3	9031036	9031408	9031237	BDH1_peak_9294	60.5	AT3G24740	142	-2559
Chr3	9040581	9040849	9040611	BDH1_peak_9295	35	AT3G24760	524	-1223
Chr3	9046603	9047490	9046934	BDH1_peak_9296	49.5	AT3G24770	402	-529
Chr3	9046603	9047490	9046934	BDH1_peak_9296	49.5	AT3G00440	-544	-1248
Chr3	9060878	9061322	9061261	BDH1_peak_9297	42.5	AT3G24810	366	-737
Chr3	9064007	9065297	9064278	BDH1_peak_9298	105	AT3G24820	100	-1914
Chr3	9064007	9065297	9064278	BDH1_peak_9298	105	AT3G24830	-253	-1811
Chr3	9066723	9067207	9067011	BDH1_peak_9299	99	AT3G24840	172	-3615
Chr3	9067241	9067489	9067337	BDH1_peak_9300	18	AT3G24840	498	-3289
Chr3	9073636	9074302	9073887	BDH1_peak_9301	116.5	AT3G24860	265	-795
Chr3	9073636	9074302	9073887	BDH1_peak_9301	116.5	AT3G04825	609	371
Chr3	9103057	9103655	9103351	BDH1_peak_9302	103	AT3G24927	265	-638
Chr3	9103877	9104104	9103933	BDH1_peak_9303	35	AT3G24927	847	-56
Chr3	9121657	9123397	9122374	BDH1_peak_9304	86	AT3G25030	178	-1128
Chr3	9123442	9124008	9123621	BDH1_peak_9305	15	AT3G25030	1425	119
Chr3	9124373	9124784	9124468	BDH1_peak_9306	66.5	AT3G25040	165	-1830
Chr3	9130991	9131295	9131051	BDH1_peak_9307	44	AT3G25060	2536	730
Chr3	9130991	9131295	9131051	BDH1_peak_9307	44	AT3G25070	-1258	-2979
Chr3	9131802	9132661	9132570	BDH1_peak_9308	44.5	AT3G25070	261	-1460
Chr3	9148002	9148525	9148197	BDH1_peak_9309	58.5	AT3G25110	289	-1927
Chr3	9150823	9151115	9151020	BDH1_peak_9310	17	AT3G25120	103	-1477
Chr3	9152408	9152745	9152461	BDH1_peak_9311	34	AT3G25130	58	-1410
Chr3	9153758	9154063	9153934	BDH1_peak_9312	36	AT3G25130	1531	63
Chr3	9154370	9155392	9155136	BDH1_peak_9313	65	AT3G25140	426	-1709
Chr3	9159561	9159767	9159691	BDH1_peak_9314	16	AT3G25150	409	-2735
Chr3	9164464	9165098	9164751	BDH1_peak_9315	152	AT3G04865	264	-402
Chr3	9182462	9183137	9182746	BDH1_peak_9316	146.5	AT3G25220	131	-1933
Chr3	9188163	9188619	9188340	BDH1_peak_9317	54.5	AT3G25230	160	-3079
Chr3	9196147	9196348	9196238	BDH1_peak_9318	42	AT3G25250	736	-886
Chr3	9213106	9213889	9213287	BDH1_peak_9319	138.5	AT3G25400	132	-994
Chr3	9216090	9216626	9216144	BDH1_peak_9320	25.3333	AT3G25410	346	-1806
Chr3	9221233	9221587	9221383	BDH1_peak_9321	31	AT3G25430	198	-2387
Chr3	9223894	9224270	9224093	BDH1_peak_9322	57	AT3G25440	127	-1617
Chr3	9232950	9233256	9233102	BDH1_peak_9323	37.5	AT3G25470	184	-2111
Chr3	9236272	9236519	9236518	BDH1_peak_9324	42	AT3G25480	89	-1323
Chr3	9244366	9244650	9244463	BDH1_peak_9325	60	AT3G25495	139	-6305
Chr3	9253298	9255105	9254561	BDH1_peak_9326	153.5	AT3G25500	441	-3469
Chr3	9270363	9271395	9271185	BDH1_peak_9327	152	AT3G25520	215	-1893
Chr3	9273098	9273705	9273446	BDH1_peak_9328	77.5	AT3G25530	169	-1647
Chr3	9274490	9275286	9274779	BDH1_peak_9329	88	AT3G25540	445	-1906
Chr3	9276900	9277228	9277091	BDH1_peak_9330	53	AT3G25545	247	-1538
Chr3	9292444	9293014	9292661	BDH1_peak_9331	97.5	AT3G25580	177	-1686
Chr3	9295332	9295709	9295474	BDH1_peak_9332	35.5	AT3G25585	166	-3272
Chr3	9302051	9302846	9302632	BDH1_peak_9333	47	AT3G25590	623	-983
Chr3	9302875	9303221	9303104	BDH1_peak_9334	41	AT3G25590	1095	-511
Chr3	9307299	9308434	9307706	BDH1_peak_9335	156.5	AT3G25600	453	-261
Chr3	9341615	9342197	9341882	BDH1_peak_9336	45.5	AT3G25660	322	-2460
Chr3	9349580	9350264	9349832	BDH1_peak_9337	174	AT3G25680	221	-2595
Chr3	9352358	9353290	9352680	BDH1_peak_9338	48	AT3G25680	3069	253
Chr3	9352358	9353290	9352680	BDH1_peak_9338	48	AT3G25690	-329	-5273
Chr3	9353344	9353645	9353547	BDH1_peak_9339	42	AT3G25690	538	-4406
Chr3	9354003	9354256	9354004	BDH1_peak_9340	16	AT3G25690	995	-3949
Chr3	9358445	9359509	9359142	BDH1_peak_9341	134	AT3G25700	424	-1321
Chr3	9359701	9360336	9360044	BDH1_peak_9342	74.5	AT3G25700	1326	-419
Chr3	9375412	9375707	9375542	BDH1_peak_9343	52	AT3G25717	129	-441
Chr3	9425578	9426073	9425837	BDH1_peak_9344	77	AT3G25800	207	-3250
Chr3	9427930	9428266	9428082	BDH1_peak_9345	88	AT3G25805	110	-1807
Chr3	9457126	9457561	9457376	BDH1_peak_9346	75	AT3G25840	178	-5516
Chr3	9460556	9461024	9460739	BDH1_peak_9347	71.5	AT3G25860	180	-2048
Chr3	9463349	9465373	9464032	BDH1_peak_9348	204	AT3G25870	251	-717
Chr3	9465455	9466291	9466111	BDH1_peak_9349	23.3333	AT3G25870	-1828	-2796
Chr3	9465455	9466291	9466111	BDH1_peak_9349	23.3333	AT3G25860	5552	3324
Chr3	9466619	9467031	9466801	BDH1_peak_9350	33.5	AT3G25870	-2518	-3486
Chr3	9466619	9467031	9466801	BDH1_peak_9350	33.5	AT3G25880	3232	2911
Chr3	9470484	9471014	9470738	BDH1_peak_9351	157.5	AT3G25882	212	-322
Chr3	9475380	9476642	9475840	BDH1_peak_9352	157	AT3G25890	491	-1620
Chr3	9486557	9486883	9486869	BDH1_peak_9353	16	AT3G25905	-98	-702
Chr3	9489225	9489757	9489415	BDH1_peak_9354	64.5	AT3G25910	195	-1715
Chr3	9489225	9489757	9489415	BDH1_peak_9354	64.5	AT3G04965	397	128
Chr3	9491939	9492640	9492451	BDH1_peak_9355	160.5	AT3G25920	184	-1397
Chr3	9494684	9495217	9494809	BDH1_peak_9356	46.5	AT3G25940	113	-1283
Chr3	9496404	9496818	9496595	BDH1_peak_9357	57	AT3G25950	494	-676
Chr3	9506432	9506809	9506616	BDH1_peak_9358	42	AT3G25990	171	-1940
Chr3	9506432	9506809	9506616	BDH1_peak_9358	42	AT3G26000	2642	161
Chr3	9508518	9509267	9509068	BDH1_peak_9359	66	AT3G26000	190	-2291
Chr3	9513731	9514170	9513983	BDH1_peak_9360	46.5	AT3G26020	288	-2886
Chr3	9516992	9518089	9517324	BDH1_peak_9361	84.5	AT3G26030	12	-2235
Chr3	9524473	9525064	9524886	BDH1_peak_9362	71	AT3G26050	3105	334
Chr3	9524473	9525064	9524886	BDH1_peak_9362	71	AT3G26060	162	-1521
Chr3	9526663	9527534	9526979	BDH1_peak_9363	65.5	AT3G26070	266	-1604
Chr3	9528534	9529212	9528842	BDH1_peak_9364	47.5	AT3G26070	2129	259
Chr3	9528534	9529212	9528842	BDH1_peak_9364	47.5	AT3G26080	69	-1654
Chr3	9530589	9531133	9530844	BDH1_peak_9365	50	AT3G26085	250	-1769
Chr3	9532616	9533131	9532838	BDH1_peak_9366	68.5	AT3G26090	91	-2791
Chr3	9536908	9537410	9537248	BDH1_peak_9367	46.5	AT3G26100	326	-3205
Chr3	9537490	9537831	9537490	BDH1_peak_9368	35	AT3G26100	568	-2963
Chr3	9542361	9542648	9542364	BDH1_peak_9369	20	AT3G26115	87	-2013
Chr3	9550528	9551515	9550935	BDH1_peak_9370	166.5	AT3G04975	376	-200
Chr3	9550528	9551515	9550935	BDH1_peak_9370	166.5	AT3G04985	7	-139
Chr3	9579710	9580166	9579858	BDH1_peak_9371	57.5	AT3G26180	228	-1642
Chr3	9589582	9589863	9589753	BDH1_peak_9372	42	AT3G26200	472	-1426
Chr3	9606829	9607227	9607047	BDH1_peak_9373	89.5	AT3G26240	145	-3159
Chr3	9633657	9634196	9633821	BDH1_peak_9374	37.5	AT3G26290	649	-1140
Chr3	9640394	9640761	9640670	BDH1_peak_9375	34	AT3G26300	196	-1472
Chr3	9652614	9652888	9652822	BDH1_peak_9376	55	AT3G26340	75	-2406
Chr3	9656014	9657171	9656874	BDH1_peak_9377	113.667	AT3G26360	-329	-1218
Chr3	9656014	9657171	9656874	BDH1_peak_9377	113.667	AT3G26370	131	-3061
Chr3	9665573	9666959	9666009	BDH1_peak_9378	106.333	AT3G26395	462	-298
Chr3	9665573	9666959	9666009	BDH1_peak_9378	106.333	AT3G26400	-606	-3153
Chr3	9670937	9671904	9671220	BDH1_peak_9379	113.5	AT3G26410	128	-1805
Chr3	9670937	9671904	9671220	BDH1_peak_9379	113.5	AT3G26420	-296	-4785
Chr3	9670937	9671904	9671220	BDH1_peak_9379	113.5	AT3G26430	-296	-4707
Chr3	9674244	9674660	9674389	BDH1_peak_9380	54	AT3G26420	2873	-1616
Chr3	9674244	9674660	9674389	BDH1_peak_9380	54	AT3G26430	2873	-1538
Chr3	9680352	9680569	9680461	BDH1_peak_9381	36	AT3G26445	285	-342
Chr3	9690684	9690907	9690793	BDH1_peak_9382	37	AT3G26480	34	-3521
Chr3	9703898	9704316	9704071	BDH1_peak_9383	22	AT3G26490	-70	-2090
Chr3	9711263	9712726	9711974	BDH1_peak_9384	65.5	AT3G26510	686	-1638
Chr3	9711263	9712726	9711974	BDH1_peak_9384	65.5	AT3G26512	206	-290
Chr3	9720958	9721350	9721117	BDH1_peak_9385	38	AT3G05055	865	444
Chr3	9720958	9721350	9721117	BDH1_peak_9385	38	AT3G26520	2698	1325
Chr3	9722153	9723803	9723288	BDH1_peak_9386	67.6667	AT3G26520	527	-846
Chr3	9738249	9738645	9738366	BDH1_peak_9387	24	AT3G26530	-2825	-7267
Chr3	9738249	9738645	9738366	BDH1_peak_9387	24	AT3G00450	4764	4445
Chr3	9738865	9740639	9740000	BDH1_peak_9388	415	AT3G00450	3130	2811
Chr3	9738865	9740639	9740000	BDH1_peak_9388	415	AT3G26539	3842	3728
Chr3	9746210	9746488	9746321	BDH1_peak_9389	40	AT3G26540	323	-1780
Chr3	9753087	9753849	9753600	BDH1_peak_9390	118	AT3G26560	172	-3697
Chr3	9756254	9757017	9756549	BDH1_peak_9391	78.5	AT3G26570	359	-2084
Chr3	9758726	9759509	9759017	BDH1_peak_9392	186.5	AT3G26580	131	-1527
Chr3	9764919	9765374	9765081	BDH1_peak_9393	46	AT3G26590	234	-3382
Chr3	9769152	9769483	9769322	BDH1_peak_9394	42	AT3G26600	-421	-2713
Chr3	9769152	9769483	9769322	BDH1_peak_9394	42	AT3G26605	-3695	-4178
Chr3	9769645	9770281	9769879	BDH1_peak_9395	136.5	AT3G26600	136	-2156
Chr3	9788486	9789078	9788705	BDH1_peak_9396	67.5	AT3G26618	101	-1646
Chr3	9792487	9793919	9793367	BDH1_peak_9397	136.667	AT3G26630	-382	-1997
Chr3	9792487	9793919	9793367	BDH1_peak_9397	136.667	AT3G26640	148	-1090
Chr3	9794796	9795711	9795382	BDH1_peak_9398	51.3333	AT3G26650	312	-1663
Chr3	9800449	9801489	9801188	BDH1_peak_9399	62	AT3G26670	-19	-3203
Chr3	9800449	9801489	9801188	BDH1_peak_9399	62	AT3G26680	-25	-3094
Chr3	9805360	9805584	9805389	BDH1_peak_9400	22	AT3G26690	326	-1137
Chr3	9809700	9810879	9810331	BDH1_peak_9401	83.5	AT3G26700	382	-2333
Chr3	9812741	9813410	9812935	BDH1_peak_9402	65	AT3G26710	-435	-1815
Chr3	9813540	9814117	9813732	BDH1_peak_9403	99	AT3G26710	362	-1018
Chr3	9816561	9817024	9816723	BDH1_peak_9404	42	AT3G26720	143	-6463
Chr3	9823659	9824298	9823857	BDH1_peak_9405	79.5	AT3G26730	173	-3581
Chr3	9826949	9827564	9827167	BDH1_peak_9406	44	AT3G26730	3483	-271
Chr3	9827630	9828750	9828160	BDH1_peak_9407	97.5	AT3G26740	360	-520
Chr3	9831151	9831530	9831238	BDH1_peak_9408	27	AT3G26742	203	-620
Chr3	9831959	9832355	9832122	BDH1_peak_9409	29	AT3G26742	1087	264
Chr3	9831959	9832355	9832122	BDH1_peak_9409	29	AT3G26744	3125	566
Chr3	9832363	9832676	9832508	BDH1_peak_9410	24	AT3G26744	2739	180
Chr3	9832363	9832676	9832508	BDH1_peak_9410	24	AT3G26742	1473	650
Chr3	9834198	9835325	9835061	BDH1_peak_9411	100.5	AT3G26744	186	-2373
Chr3	9841276	9841764	9841613	BDH1_peak_9412	77	AT3G26750	466	-1638
Chr3	9848652	9849277	9848846	BDH1_peak_9413	60.5	AT3G26775	-181	-1615
Chr3	9848652	9849277	9848846	BDH1_peak_9413	60.5	AT3G26780	219	-1626
Chr3	9867730	9868793	9867918	BDH1_peak_9414	79	AT3G26810	74	-2722
Chr3	9897353	9898099	9897746	BDH1_peak_9415	77	AT3G26850	260	-2205
Chr3	9911104	9911844	9911593	BDH1_peak_9416	88	AT3G26890	340	-4360
Chr3	9914104	9914442	9914292	BDH1_peak_9417	41.5	AT3G26900	222	-2420
Chr3	9918321	9918772	9918535	BDH1_peak_9418	49	AT3G26910	249	-3425
Chr3	9920447	9920975	9920641	BDH1_peak_9419	53	AT3G26920	207	-1971
Chr3	9930087	9930312	9930159	BDH1_peak_9420	33	AT3G26932	1961	110
Chr3	9930964	9932670	9931871	BDH1_peak_9421	49.2	AT3G26932	249	-1602
Chr3	9930964	9932670	9931871	BDH1_peak_9421	49.2	AT3G26935	3628	728
Chr3	9934972	9935674	9935257	BDH1_peak_9422	86.5	AT3G26935	242	-2658
Chr3	9942941	9943533	9943282	BDH1_peak_9423	117	AT3G26950	198	-2145
Chr3	9947367	9948220	9947851	BDH1_peak_9424	98.5	AT3G26980	189	-1686
Chr3	9951628	9952061	9951871	BDH1_peak_9425	53.5	AT3G26990	170	-3649
Chr3	9955554	9955955	9955738	BDH1_peak_9426	46	AT3G27000	203	-3176
Chr3	9959433	9959762	9959755	BDH1_peak_9427	29	AT3G27010	-857	-2380
Chr3	9959433	9959762	9959755	BDH1_peak_9427	29	AT3G27020	4842	1563
Chr3	9964375	9964617	9964484	BDH1_peak_9428	38	AT3G27020	113	-3166
Chr3	9972312	9972886	9972565	BDH1_peak_9429	51	AT3G27030	1660	-58
Chr3	9979337	9981266	9980331	BDH1_peak_9430	114	AT3G27050	-632	-2237
Chr3	9979337	9981266	9980331	BDH1_peak_9430	114	AT3G27060	964	-466
Chr3	9986036	9986631	9986394	BDH1_peak_9431	72.5	AT3G27080	235	-1316
Chr3	9989477	9990277	9989728	BDH1_peak_9432	75	AT3G27090	189	-2098
Chr3	9995683	9996093	9995944	BDH1_peak_9433	68.5	AT3G27100	81	-1400
Chr3	9997908	9998278	9998037	BDH1_peak_9434	46	AT3G27110	143	-2193
Chr3	10017444	10017770	10017548	BDH1_peak_9435	41	AT3G27160	73	-1542
Chr3	10022718	10022918	10022878	BDH1_peak_9436	22	AT3G27170	-1138	-4320
Chr3	10022718	10022918	10022878	BDH1_peak_9436	22	AT3G05145	3171	2944
Chr3	10046028	10047411	10047222	BDH1_peak_9437	142	AT3G27210	121	-2037
Chr3	10049600	10049871	10049752	BDH1_peak_9438	38	AT3G27220	3926	1859
Chr3	10049600	10049871	10049752	BDH1_peak_9438	38	AT3G27210	-2409	-4567
Chr3	10050250	10051001	10050833	BDH1_peak_9439	170.5	AT3G27220	2845	778
Chr3	10050250	10051001	10050833	BDH1_peak_9439	170.5	AT3G27210	-3490	-5648
Chr3	10053102	10053762	10053585	BDH1_peak_9440	82.5	AT3G27220	93	-1974
Chr3	10053894	10054561	10054049	BDH1_peak_9441	76	AT3G27230	121	-1646
Chr3	10058386	10058609	10058414	BDH1_peak_9442	25	AT3G27240	302	-2626
Chr3	10062912	10063178	10063092	BDH1_peak_9443	32	AT3G27250	1548	361
Chr3	10062912	10063178	10063092	BDH1_peak_9443	32	AT3G05215	-3145	-3641
Chr3	10063344	10063613	10063491	BDH1_peak_9444	32	AT3G27250	1947	760
Chr3	10063344	10063613	10063491	BDH1_peak_9444	32	AT3G05215	-3544	-4040
Chr3	10067572	10068035	10067701	BDH1_peak_9445	79.5	AT3G27260	173	-4971
Chr3	10073174	10073967	10073502	BDH1_peak_9446	88.5	AT3G27270	223	-658
Chr3	10076842	10077105	10076965	BDH1_peak_9447	44	AT3G27280	147	-1643
Chr3	10086177	10086716	10086489	BDH1_peak_9448	58.5	AT3G27300	207	-3441
Chr3	10088758	10089108	10088897	BDH1_peak_9449	39.5	AT3G27310	204	-1697
Chr3	10090037	10090590	10090194	BDH1_peak_9450	35	AT3G27320	130	-2597
Chr3	10095114	10095817	10095232	BDH1_peak_9451	43	AT3G27325	144	-6997
Chr3	10119032	10119765	10119248	BDH1_peak_9452	95	AT3G27330	1397	-2299
Chr3	10119952	10120795	10120468	BDH1_peak_9453	81	AT3G27330	177	-3519
Chr3	10121152	10121827	10121395	BDH1_peak_9454	79.5	AT3G27340	162	-1556
Chr3	10125918	10127126	10126257	BDH1_peak_9455	114	AT3G27350	599	-1735
Chr3	10127558	10127997	10127847	BDH1_peak_9456	38	AT3G27350	2189	-145
Chr3	10127558	10127997	10127847	BDH1_peak_9456	38	AT3G27355	929	49
Chr3	10128177	10128661	10128323	BDH1_peak_9457	48.5	AT3G27355	453	-427
Chr3	10128894	10129246	10129137	BDH1_peak_9458	39	AT3G27360	800	-33
Chr3	10129347	10129963	10129753	BDH1_peak_9459	120.5	AT3G27360	184	-649
Chr3	10129347	10129963	10129753	BDH1_peak_9459	120.5	AT3G27380	3007	-144
Chr3	10132126	10132693	10132538	BDH1_peak_9460	51	AT3G27380	222	-2929
Chr3	10135870	10136587	10136395	BDH1_peak_9461	53.5	AT3G27390	235	-3200
Chr3	10148541	10149105	10148695	BDH1_peak_9462	70	AT3G27420	111	-1606
Chr3	10152492	10153059	10152627	BDH1_peak_9463	54	AT3G27430	149	-2715
Chr3	10162017	10162252	10162017	BDH1_peak_9464	24	AT3G27460	242	-2725
Chr3	10192336	10192875	10192569	BDH1_peak_9465	55.5	AT3G27520	148	-930
Chr3	10199529	10199868	10199792	BDH1_peak_9466	45	AT3G27530	221	-6224
Chr3	10205271	10205645	10205410	BDH1_peak_9467	91	AT3G27540	103	-1896
Chr3	10209859	10210622	10210168	BDH1_peak_9468	105.5	AT3G27550	-269	-2388
Chr3	10209859	10210622	10210168	BDH1_peak_9468	105.5	AT3G27555	-159	-231
Chr3	10209859	10210622	10210168	BDH1_peak_9468	105.5	AT3G27560	2836	262
Chr3	10212170	10212976	10212715	BDH1_peak_9469	39	AT3G27560	289	-2285
Chr3	10213038	10213304	10213191	BDH1_peak_9470	37	AT3G27560	-187	-2761
Chr3	10213038	10213304	10213191	BDH1_peak_9470	37	AT3G27570	3545	804
Chr3	10216191	10216721	10216535	BDH1_peak_9471	54.5	AT3G27570	201	-2540
Chr3	10219439	10220058	10219759	BDH1_peak_9472	32.5	AT3G27580	217	-2343
Chr3	10227776	10228084	10228034	BDH1_peak_9473	45	AT3G27610	158	-2510
Chr3	10245240	10245660	10245418	BDH1_peak_9474	37	AT3G27670	285	-7875
Chr3	10256005	10256318	10256129	BDH1_peak_9475	34	AT3G27690	183	-882
Chr3	10261567	10261980	10261804	BDH1_peak_9476	70	AT3G27700	170	-4688
Chr3	10283544	10283770	10283679	BDH1_peak_9477	44	AT3G27740	187	-2419
Chr3	10284773	10285468	10285116	BDH1_peak_9478	87	AT3G05285	-30	-495
Chr3	10284773	10285468	10285116	BDH1_peak_9478	87	AT3G27750	309	-758
Chr3	10287309	10287742	10287612	BDH1_peak_9479	45.5	AT3G27770	163	-1956
Chr3	10303893	10304096	10304053	BDH1_peak_9480	23	AT3G05305	168	-143
Chr3	10307486	10307783	10307622	BDH1_peak_9481	31	AT3G27809	781	-206
Chr3	10307486	10307783	10307622	BDH1_peak_9481	31	AT3G27810	202	-2686
Chr3	10308691	10309041	10308963	BDH1_peak_9482	32	AT3G27810	1543	-1345
Chr3	10315083	10315827	10315241	BDH1_peak_9483	67	AT3G27820	128	-2815
Chr3	10318171	10318897	10318599	BDH1_peak_9484	66.5	AT3G27825	338	266
Chr3	10318171	10318897	10318599	BDH1_peak_9484	66.5	AT3G27830	95	-833
Chr3	10319174	10319428	10319315	BDH1_peak_9485	69.5	AT3G27830	811	-117
Chr3	10324795	10325238	10324969	BDH1_peak_9486	105.5	AT3G27850	131	-744
Chr3	10325467	10325720	10325625	BDH1_peak_9487	53	AT3G27850	787	-88
Chr3	10325844	10326140	10326010	BDH1_peak_9488	31	AT3G27860	-117	-2076
Chr3	10328407	10329037	10328620	BDH1_peak_9489	148	AT3G27865	111	19
Chr3	10328407	10329037	10328620	BDH1_peak_9489	148	AT3G05325	-36	-123
Chr3	10328407	10329037	10328620	BDH1_peak_9489	148	AT3G05335	-360	-453
Chr3	10329801	10330203	10330076	BDH1_peak_9490	39	AT3G05355	944	857
Chr3	10329801	10330203	10330076	BDH1_peak_9490	39	AT3G05335	1096	1003
Chr3	10330701	10330979	10330769	BDH1_peak_9491	31.5	AT3G27870	-180	-4536
Chr3	10338251	10339522	10338569	BDH1_peak_9492	238	AT3G27880	358	-867
Chr3	10351605	10352032	10351917	BDH1_peak_9493	41	AT3G27890	116	-1262
Chr3	10355641	10356477	10356303	BDH1_peak_9494	85	AT3G27906	134	-791
Chr3	10368543	10368889	10368728	BDH1_peak_9495	50	AT3G27925	177	-2358
Chr3	10382456	10382998	10382872	BDH1_peak_9496	53.5	AT3G27960	220	-2493
Chr3	10397607	10398212	10398024	BDH1_peak_9497	50	AT3G27990	151	-5350
Chr3	10400413	10401451	10401205	BDH1_peak_9498	71.5	AT3G27997	177	-1073
Chr3	10424288	10424738	10424416	BDH1_peak_9499	66	AT3G28030	164	-6788
Chr3	10434025	10434663	10434422	BDH1_peak_9500	39	AT3G28040	-634	-3969
Chr3	10434025	10434663	10434422	BDH1_peak_9500	39	AT3G28030	10170	3218
Chr3	10434901	10436082	10435123	BDH1_peak_9501	62.5	AT3G28040	67	-3268
Chr3	10442731	10444067	10443028	BDH1_peak_9502	119.667	AT3G28050	215	-2370
Chr3	10447870	10448457	10448155	BDH1_peak_9503	45.5	AT3G28070	234	-2879
Chr3	10465422	10466206	10465684	BDH1_peak_9504	64	AT3G28130	169	-3227
Chr3	10469460	10470843	10469633	BDH1_peak_9505	115.667	AT3G00460	564	-213
Chr3	10469460	10470843	10469633	BDH1_peak_9505	115.667	AT3G28140	-767	-1755
Chr3	10505855	10507301	10506821	BDH1_peak_9506	123	AT3G28180	993	-2418
Chr3	10517702	10518783	10518603	BDH1_peak_9507	56.3333	AT3G28200	534	-563
Chr3	10589683	10590574	10590376	BDH1_peak_9508	86.5	AT3G28340	176	-1430
Chr3	10662144	10662746	10662593	BDH1_peak_9509	60	AT3G28430	173	-5563
Chr3	10667271	10667602	10667447	BDH1_peak_9510	60.5	AT3G28450	186	-1930
Chr3	10673904	10674404	10674195	BDH1_peak_9511	70.5	AT3G28460	200	-2155
Chr3	10678065	10678298	10678127	BDH1_peak_9512	30	AT3G28480	261	-2095
Chr3	10681941	10682458	10682280	BDH1_peak_9513	81	AT3G28500	184	-451
Chr3	10718264	10718539	10718316	BDH1_peak_9514	32	AT3G28590	-3	-366
Chr3	10743947	10744394	10744059	BDH1_peak_9515	52	AT3G28670	237	-3104
Chr3	10754885	10755409	10755138	BDH1_peak_9516	111.5	AT3G28690	100	-2730
Chr3	10755512	10755739	10755573	BDH1_peak_9517	35	AT3G28690	535	-2295
Chr3	10758809	10759254	10758930	BDH1_peak_9518	64	AT3G00500	318	-286
Chr3	10759340	10759928	10759684	BDH1_peak_9519	75.5	AT3G28695	-219	-292
Chr3	10759340	10759928	10759684	BDH1_peak_9519	75.5	AT3G28700	126	-2430
Chr3	10775313	10775746	10775537	BDH1_peak_9520	62.5	AT3G28710	190	-2635
Chr3	10777912	10778347	10778011	BDH1_peak_9521	73	AT3G28715	175	-2622
Chr3	10782163	10782967	10782460	BDH1_peak_9522	69	AT3G28720	185	-1987
Chr3	10784883	10785388	10785076	BDH1_peak_9523	62	AT3G28730	188	-3653
Chr3	10795066	10795313	10795238	BDH1_peak_9524	24.5	AT3G28760	74	-2284
Chr3	10848241	10848724	10848495	BDH1_peak_9525	86	AT3G28850	-173	-1627
Chr3	10872261	10872461	10872275	BDH1_peak_9526	28	AT3G28860	5231	-2238
Chr3	10874868	10875593	10875099	BDH1_peak_9527	58.5	AT3G28860	2407	-5062
Chr3	10875740	10877613	10877216	BDH1_peak_9528	208	AT3G28860	290	-7179
Chr3	10892533	10893049	10892897	BDH1_peak_9529	30.5	AT3G28880	463	-3177
Chr3	10892533	10893049	10892897	BDH1_peak_9529	30.5	AT3G28875	94	-482
Chr3	10902388	10902624	10902410	BDH1_peak_9530	26	AT3G28899	84	-105
Chr3	10903949	10904411	10904261	BDH1_peak_9531	58.5	AT3G28900	197	-1615
Chr3	10910564	10911050	10910629	BDH1_peak_9532	51	AT3G28910	-527	-2561
Chr3	10910564	10911050	10910629	BDH1_peak_9532	51	AT3G05585	4091	3823
Chr3	10911158	10912520	10911455	BDH1_peak_9533	66	AT3G28910	299	-1735
Chr3	10912691	10912951	10912697	BDH1_peak_9534	20	AT3G28910	1541	-493
Chr3	10923886	10924183	10924040	BDH1_peak_9535	42	AT3G28917	-776	-1600
Chr3	10923886	10924183	10924040	BDH1_peak_9535	42	AT3G28915	-1410	-6490
Chr3	10924889	10925562	10925208	BDH1_peak_9536	95.5	AT3G28917	392	-432
Chr3	10934391	10934834	10934563	BDH1_peak_9537	34.5	AT3G00520	25	-299
Chr3	10938161	10938583	10938371	BDH1_peak_9538	61	AT3G28920	3462	2074
Chr3	10938161	10938583	10938371	BDH1_peak_9538	61	AT3G00520	3833	3509
Chr3	10940548	10941845	10941052	BDH1_peak_9539	157.5	AT3G28920	781	-607
Chr3	10952319	10952640	10952447	BDH1_peak_9540	58	AT3G05605	-690	-990
Chr3	10952319	10952640	10952447	BDH1_peak_9540	58	AT3G28923	-1754	-2261
Chr3	10952894	10953156	10952993	BDH1_peak_9541	32	AT3G28923	-1208	-1715
Chr3	10952894	10953156	10952993	BDH1_peak_9541	32	AT3G05605	-1236	-1536
Chr3	10968956	10969339	10969146	BDH1_peak_9542	42.5	AT3G28940	241	-1047
Chr3	10977225	10977457	10977300	BDH1_peak_9543	37	AT3G28950	192	-1193
Chr3	10981940	10982304	10982106	BDH1_peak_9544	50.5	AT3G28956	138	-1407
Chr3	10982430	10982705	10982597	BDH1_peak_9545	46.5	AT3G28958	-108	-935
Chr3	10982430	10982705	10982597	BDH1_peak_9545	46.5	AT3G28956	-353	-1898
Chr3	10989530	10989891	10989712	BDH1_peak_9546	58.5	AT3G28970	209	-1926
Chr3	11011937	11012150	11012115	BDH1_peak_9547	29	AT3G29030	1243	-808
Chr3	11035084	11035800	11035505	BDH1_peak_9548	64	AT3G29035	1841	197
Chr3	11035084	11035800	11035505	BDH1_peak_9548	64	AT3G05655	218	4
Chr3	11052400	11052689	11052576	BDH1_peak_9549	69.5	AT3G29075	118	-1088
Chr3	11073692	11074016	11073848	BDH1_peak_9550	59	AT3G29090	146	-1630
Chr3	11077197	11077501	11077383	BDH1_peak_9551	50.5	AT3G29100	157	-1561
Chr3	11103484	11103925	11103657	BDH1_peak_9552	32	AT3G29130	249	-1386
Chr3	11104095	11104313	11104236	BDH1_peak_9553	50	AT3G29130	-330	-1965
Chr3	11104095	11104313	11104236	BDH1_peak_9553	50	AT3G00560	-373	-1025
Chr3	11105707	11106167	11106032	BDH1_peak_9554	56	AT3G29140	228	-112
Chr3	11124271	11124682	11124484	BDH1_peak_9555	66	AT3G29156	3108	-1617
Chr3	11131719	11131994	11131909	BDH1_peak_9556	47	AT3G29160	167	-3285
Chr3	11137541	11138126	11137744	BDH1_peak_9557	40.5	AT3G29170	105	-1739
Chr3	11138184	11139129	11138947	BDH1_peak_9558	70	AT3G29173	544	-231
Chr3	11148170	11148778	11148321	BDH1_peak_9559	101	AT3G29180	107	-3239
Chr3	11154082	11154569	11154277	BDH1_peak_9560	84	AT3G05715	35	-66
Chr3	11154786	11155025	11154836	BDH1_peak_9561	26	AT3G29185	2390	92
Chr3	11156703	11157284	11157128	BDH1_peak_9562	42.6667	AT3G29185	98	-2200
Chr3	11165979	11166431	11166232	BDH1_peak_9563	79.5	AT3G29200	184	-1840
Chr3	11188774	11189007	11188847	BDH1_peak_9564	55	AT3G29230	45	-1758
Chr3	11191196	11192658	11191825	BDH1_peak_9565	80	AT3G29240	335	-1161
Chr3	11237848	11238501	11238324	BDH1_peak_9566	66.5	AT3G29280	-329	-1715
Chr3	11237848	11238501	11238324	BDH1_peak_9566	66.5	AT3G29290	214	-1963
Chr3	11249612	11250219	11249837	BDH1_peak_9567	98.5	AT3G29310	186	-1983
Chr3	11252555	11253242	11252949	BDH1_peak_9568	149	AT3G29320	143	-4865
Chr3	11258503	11259074	11258915	BDH1_peak_9569	74.5	AT3G29330	140	-1232
Chr3	11265149	11265419	11265343	BDH1_peak_9570	29.5	AT3G29350	189	-1197
Chr3	11268526	11268796	11268583	BDH1_peak_9571	33	AT3G29360	646	-1493
Chr3	11268854	11269457	11269069	BDH1_peak_9572	153	AT3G29360	160	-1979
Chr3	11270372	11270625	11270473	BDH1_peak_9573	31	AT3G29360	-1244	-3383
Chr3	11270372	11270625	11270473	BDH1_peak_9573	31	AT3G29365	-3653	-4494
Chr3	11276513	11276772	11276532	BDH1_peak_9574	33	AT3G29365	2406	1565
Chr3	11276513	11276772	11276532	BDH1_peak_9574	33	AT3G29370	-2056	-2576
Chr3	11278151	11279551	11278787	BDH1_peak_9575	93	AT3G29370	199	-321
Chr3	11280257	11280644	11280416	BDH1_peak_9576	53.5	AT3G29375	266	-1478
Chr3	11289575	11289908	11289729	BDH1_peak_9577	65.5	AT3G29390	117	-5045
Chr3	11299295	11299568	11299440	BDH1_peak_9578	53	AT3G29400	180	-2158
Chr3	11383200	11383936	11383600	BDH1_peak_9579	57	AT3G29575	404	-1387
Chr3	11500861	11501308	11501153	BDH1_peak_9580	54	AT3G29644	213	-1955
Chr3	11509335	11510225	11510099	BDH1_peak_9581	140	AT3G05945	411	-10
Chr3	11585844	11586244	11586055	BDH1_peak_9582	51	AT3G05955	493	-51
Chr3	11647466	11648205	11647601	BDH1_peak_9583	49.6667	AT3G00590	151	-211
Chr3	11655533	11655894	11655687	BDH1_peak_9584	91.5	AT3G29776	2682	-1795
Chr3	11810734	11811673	11811172	BDH1_peak_9585	54.5	AT3G30180	436	-2593
Chr3	11923838	11924405	11924162	BDH1_peak_9586	136	AT3G30300	412	-2965
Chr3	11973946	11974690	11974439	BDH1_peak_9587	79.5	AT3G30380	374	-2132
Chr3	11978808	11979630	11979407	BDH1_peak_9588	42.5	AT3G30390	214	-2571
Chr3	12360824	12361132	12360966	BDH1_peak_9589	29	AT3G30737	5081	674
Chr3	12360824	12361132	12360966	BDH1_peak_9589	29	AT3G30733	-933	-1229
Chr3	12449986	12451728	12450743	BDH1_peak_9590	88	AT3G30775	505	-2108
Chr3	12559444	12560051	12559812	BDH1_peak_9591	162.5	AT3G06115	-869	-1675
Chr3	12559444	12560051	12559812	BDH1_peak_9591	162.5	AT3G30823	2287	1009
Chr3	12591685	12591886	12591755	BDH1_peak_9592	24	AT3G30841	364	-1772
Chr3	13489449	13490218	13489726	BDH1_peak_9593	52.5	AT3G32930	209	-1123
Chr3	13493198	13493797	13493530	BDH1_peak_9594	37.5	AT3G32940	257	-2586
Chr3	14085203	14086165	14085351	BDH1_peak_9595	63.5	AT3G33530	54	-8319
Chr3	14094988	14095598	14095511	BDH1_peak_9596	28	AT3G33520	38	-1856
Chr3	14232678	14233198	14233061	BDH1_peak_9597	69	AT3G42050	184	-4567
Chr3	14239017	14239606	14239257	BDH1_peak_9598	64	AT3G42052	3763	-3381
Chr3	14309311	14309942	14309603	BDH1_peak_9599	107.5	AT3G42150	290	-2035
Chr3	14317836	14318193	14317924	BDH1_peak_9600	49	AT3G42160	3342	2290
Chr3	14317836	14318193	14317924	BDH1_peak_9600	49	AT3G42170	-3027	-6145
Chr3	14321032	14321622	14321300	BDH1_peak_9601	92	AT3G42170	349	-2769
Chr3	14722286	14722678	14722416	BDH1_peak_9602	32	AT3G42630	167	-1441
Chr3	14811201	14811744	14811477	BDH1_peak_9603	38	AT3G42727	-3136	-5302
Chr3	14811201	14811744	14811477	BDH1_peak_9603	38	AT3G42717	-3640	-9382
Chr3	14879215	14879778	14879613	BDH1_peak_9604	121	AT3G42790	168	-1656
Chr3	15015091	15015804	15015524	BDH1_peak_9605	100.5	AT3G42950	385	-2547
Chr3	15202680	15203101	15202802	BDH1_peak_9606	42	AT3G43220	260	-5940
Chr3	15207450	15207806	15207575	BDH1_peak_9607	25	AT3G43230	209	-2250
Chr3	15244721	15245231	15245137	BDH1_peak_9608	42.5	AT3G43300	-4	-11242
Chr3	15405048	15405460	15405262	BDH1_peak_9609	53.5	AT3G43510	116	-1391
Chr3	15406041	15406393	15406207	BDH1_peak_9610	64.5	AT3G43520	185	-1701
Chr3	15430773	15431092	15430898	BDH1_peak_9611	31	AT3G43540	210	-2289
Chr3	15502104	15502577	15502289	BDH1_peak_9612	35.5	AT3G43580	147	-1317
Chr3	15509743	15510028	15509809	BDH1_peak_9613	47	AT3G43590	189	-2765
Chr3	15523739	15524068	15523943	BDH1_peak_9614	61	AT3G43610	144	-6264
Chr3	15567181	15567509	15567369	BDH1_peak_9615	52.5	AT3G43670	271	-2532
Chr3	15601881	15602219	15602032	BDH1_peak_9616	39	AT3G43700	165	-1856
Chr3	15615878	15616221	15616072	BDH1_peak_9617	42	AT3G43720	1077	-687
Chr3	15616434	15617188	15616878	BDH1_peak_9618	126.5	AT3G43720	271	-1493
Chr3	15644263	15644463	15644279	BDH1_peak_9619	32	AT3G43740	226	-1383
Chr3	15665845	15666471	15666205	BDH1_peak_9620	110	AT3G43810	255	-1835
Chr3	15753444	15753646	15753480	BDH1_peak_9621	32	AT3G43920	-67	-7379
Chr3	15773279	15773530	15773441	BDH1_peak_9622	50.5	AT3G43955	188	-4622
Chr3	15775044	15775642	15775592	BDH1_peak_9623	19	AT3G43960	65	-1538
Chr3	15778906	15779309	15779109	BDH1_peak_9624	49.5	AT3G43980	202	-708
Chr3	15800732	15801800	15801112	BDH1_peak_9625	31	AT3G44010	88	-1182
Chr3	15800732	15801800	15801112	BDH1_peak_9625	31	AT3G44020	-259	-1618
Chr3	15866976	15867363	15867153	BDH1_peak_9626	43.5	AT3G44100	157	-1115
Chr3	15870628	15871252	15871036	BDH1_peak_9627	99.5	AT3G44110	220	-2243
Chr3	15887577	15888036	15887652	BDH1_peak_9628	37	AT3G44150	66	-1196
Chr3	15891655	15891925	15891810	BDH1_peak_9629	34.5	AT3G44160	178	-2909
Chr3	15903100	15903611	15903466	BDH1_peak_9630	58	AT3G44190	142	-1670
Chr3	15906386	15907081	15906545	BDH1_peak_9631	68	AT3G44200	106	-4929
Chr3	15952386	15953164	15952764	BDH1_peak_9632	118	AT3G44260	320	-720
Chr3	15970857	15971160	15970980	BDH1_peak_9633	43	AT3G44280	187	-2388
Chr3	15971709	15972148	15971878	BDH1_peak_9634	27	AT3G00720	245	-721
Chr3	15971709	15972148	15971878	BDH1_peak_9634	27	AT3G06755	210	-24
Chr3	15985449	15985893	15985718	BDH1_peak_9635	28.5	AT3G44300	2408	183
Chr3	15986694	15987771	15987081	BDH1_peak_9636	110	AT3G44310	218	-2022
Chr3	15987842	15988213	15987977	BDH1_peak_9637	49.5	AT3G44310	1114	-1126
Chr3	16006683	16007018	16006799	BDH1_peak_9638	46.5	AT3G44330	125	-4166
Chr3	16011191	16011533	16011419	BDH1_peak_9639	33.5	AT3G44340	8835	201
Chr3	16011191	16011533	16011419	BDH1_peak_9639	33.5	AT3G44330	4745	454
Chr3	16019895	16020274	16020094	BDH1_peak_9640	54.5	AT3G44340	160	-8474
Chr3	16034462	16035179	16034990	BDH1_peak_9641	60	AT3G44370	171	-4669
Chr3	16036332	16036992	16036711	BDH1_peak_9642	82	AT3G44380	169	-529
Chr3	16056038	16056919	16056740	BDH1_peak_9643	58.3333	AT3G44420	444	-104
Chr3	16068208	16068853	16068674	BDH1_peak_9644	129.5	AT3G44430	418	-1076
Chr3	16068208	16068853	16068674	BDH1_peak_9644	129.5	AT3G44435	372	-57
Chr3	16068961	16069388	16069179	BDH1_peak_9645	33	AT3G44430	923	-571
Chr3	16068961	16069388	16069179	BDH1_peak_9645	33	AT3G44435	-133	-562
Chr3	16069792	16071093	16070404	BDH1_peak_9646	49	AT3G44440	-577	-852
Chr3	16115689	16116178	16116002	BDH1_peak_9647	38.5	AT3G44530	415	-5516
Chr3	16158014	16158228	16158117	BDH1_peak_9648	42	AT3G44570	-287	-1718
Chr3	16158014	16158228	16158117	BDH1_peak_9648	42	AT3G44580	2886	2394
Chr3	16158291	16158881	16158591	BDH1_peak_9649	105	AT3G44570	187	-1244
Chr3	16163767	16164198	16163937	BDH1_peak_9650	51.5	AT3G44590	121	-994
Chr3	16168916	16169321	16169201	BDH1_peak_9651	54	AT3G44600	61	-4267
Chr3	16186658	16187126	16187020	BDH1_peak_9652	80	AT3G44610	5155	1108
Chr3	16186658	16187126	16187020	BDH1_peak_9652	80	AT3G44605	11575	6565
Chr3	16191187	16192569	16191874	BDH1_peak_9653	226.5	AT3G44610	301	-3746
Chr3	16193149	16194344	16193975	BDH1_peak_9654	68.75	AT3G44620	147	-1858
Chr3	16195995	16196217	16196115	BDH1_peak_9655	47.5	AT3G44630	161	-5110
Chr3	16229734	16230119	16229856	BDH1_peak_9656	83	AT3G44680	98	-3301
Chr3	16233787	16234311	16234102	BDH1_peak_9657	99.5	AT3G44690	113	-3418
Chr3	16263325	16263584	16263349	BDH1_peak_9658	23	AT3G44716	150	-912
Chr3	16271594	16273060	16271780	BDH1_peak_9659	154	AT3G44720	129	-1564
Chr3	16291349	16291715	16291539	BDH1_peak_9660	57	AT3G44735	925	-360
Chr3	16291843	16292638	16292068	BDH1_peak_9661	63	AT3G44735	396	-889
Chr3	16297536	16297824	16297689	BDH1_peak_9662	42	AT3G44740	116	-1720
Chr3	16297989	16298362	16298169	BDH1_peak_9663	53	AT3G44750	191	-1678
Chr3	16342181	16343531	16342461	BDH1_peak_9664	124.333	AT3G44798	167	-553
Chr3	16342181	16343531	16342461	BDH1_peak_9664	124.333	AT3G44800	-871	-3566
Chr3	16376751	16377246	16377099	BDH1_peak_9665	34	AT3G44850	-168	-2483
Chr3	16383792	16384194	16383964	BDH1_peak_9666	80.5	AT3G44880	370	-2348
Chr3	16386368	16386685	16386511	BDH1_peak_9667	49	AT3G44890	78	-1955
Chr3	16414734	16415213	16415083	BDH1_peak_9668	71.5	AT3G44940	183	-1750
Chr3	16420649	16420852	16420787	BDH1_peak_9669	21	AT3G44950	-257	-499
Chr3	16420649	16420852	16420787	BDH1_peak_9669	21	AT3G44940	-5521	-7454
Chr3	16420908	16421235	16421139	BDH1_peak_9670	35	AT3G44950	95	-147
Chr3	16466413	16466633	16466542	BDH1_peak_9671	40	AT3G45010	253	-2447
Chr3	16469808	16470211	16469938	BDH1_peak_9672	51	AT3G45020	215	-978
Chr3	16471483	16471800	16471483	BDH1_peak_9673	26	AT3G45030	910	-98
Chr3	16471813	16472464	16472169	BDH1_peak_9674	94.5	AT3G45030	224	-784
Chr3	16475362	16475782	16475570	BDH1_peak_9675	81.5	AT3G45040	183	-2909
Chr3	16475973	16476381	16476094	BDH1_peak_9676	55	AT3G45050	129	-1430
Chr3	16494233	16494826	16494597	BDH1_peak_9677	77.5	AT3G45090	165	-3998
Chr3	16503451	16503752	16503508	BDH1_peak_9678	41	AT3G45095	546	-3799
Chr3	16503804	16504308	16503914	BDH1_peak_9679	43	AT3G45095	140	-4205
Chr3	16504410	16504996	16504528	BDH1_peak_9680	69	AT3G45100	69	-2876
Chr3	16525856	16526084	16525916	BDH1_peak_9681	21	AT3G45140	507	-3436
Chr3	16547882	16548229	16548032	BDH1_peak_9682	32.5	AT3G45190	246	-6360
Chr3	16557189	16558111	16557766	BDH1_peak_9683	121.333	AT3G45210	204	-494
Chr3	16568920	16569716	16569424	BDH1_peak_9684	157.5	AT3G45230	374	-403
Chr3	16584347	16584889	16584645	BDH1_peak_9685	59.5	AT3G45250	923	497
Chr3	16584347	16584889	16584645	BDH1_peak_9685	59.5	AT3G07085	-1115	-1322
Chr3	16587288	16588199	16587614	BDH1_peak_9686	126	AT3G45252	1541	1250
Chr3	16587288	16588199	16587614	BDH1_peak_9686	126	AT3G45253	7008	1676
Chr3	16624550	16624940	16624684	BDH1_peak_9687	78.5	AT3G45300	364	-4482
Chr3	16630033	16630574	16630369	BDH1_peak_9688	65.5	AT3G45310	152	-1986
Chr3	16651666	16651968	16651773	BDH1_peak_9689	54.5	AT3G45400	-189	-1905
Chr3	16659843	16660244	16660092	BDH1_peak_9690	60.5	AT3G07125	103	-161
Chr3	16669326	16669590	16669462	BDH1_peak_9691	52	AT3G45443	99	-1486
Chr3	16735158	16735984	16735840	BDH1_peak_9692	66.5	AT3G45600	111	-2086
Chr3	16735158	16735984	16735840	BDH1_peak_9692	66.5	AT3G07205	1545	476
Chr3	16753352	16753910	16753715	BDH1_peak_9693	63.5	AT3G45630	118	-5542
Chr3	16756747	16757393	16756942	BDH1_peak_9694	130.5	AT3G45645	-158	-350
Chr3	16756747	16757393	16756942	BDH1_peak_9694	130.5	AT3G45640	173	-1756
Chr3	16790826	16791260	16791043	BDH1_peak_9695	63	AT3G45740	283	-2491
Chr3	16807514	16807829	16807678	BDH1_peak_9696	61.5	AT3G45770	178	-2117
Chr3	16814754	16815141	16814909	BDH1_peak_9697	39.5	AT3G45775	-1038	-5478
Chr3	16814754	16815141	16814909	BDH1_peak_9697	39.5	AT3G45780	-1956	-9301
Chr3	16817737	16818412	16817994	BDH1_peak_9698	59.5	AT3G45780	1129	-6216
Chr3	16818608	16819313	16818787	BDH1_peak_9699	41.6667	AT3G45780	1922	-5423
Chr3	16840804	16841409	16840987	BDH1_peak_9700	85.5	AT3G45820	-4	-958
Chr3	16840804	16841409	16840987	BDH1_peak_9700	85.5	AT3G45830	-289	-4554
Chr3	16861110	16861607	16861384	BDH1_peak_9701	58.5	AT3G45850	143	-5773
Chr3	16861110	16861607	16861384	BDH1_peak_9701	58.5	AT3G45851	-46	-151
Chr3	16871267	16871888	16871709	BDH1_peak_9702	57	AT3G45880	-161	-2796
Chr3	16871267	16871888	16871709	BDH1_peak_9702	57	AT3G45890	29	-2602
Chr3	16872083	16872324	16872171	BDH1_peak_9703	29	AT3G45890	491	-2140
Chr3	16875637	16876056	16875868	BDH1_peak_9704	77	AT3G45900	215	-1467
Chr3	16896305	16896535	16896472	BDH1_peak_9705	34	AT3G45970	307	-836
Chr3	16896865	16898054	16897821	BDH1_peak_9706	122.5	AT3G45970	1656	513
Chr3	16896865	16898054	16897821	BDH1_peak_9706	122.5	AT3G45980	192	-535
Chr3	16896865	16898054	16897821	BDH1_peak_9706	122.5	AT3G07315	60	-189
Chr3	16908584	16909406	16908775	BDH1_peak_9707	37	AT3G46000	224	-1325
Chr3	16908584	16909406	16908775	BDH1_peak_9707	37	AT3G46010	2045	587
Chr3	16910266	16910800	16910530	BDH1_peak_9708	53.5	AT3G46010	290	-1168
Chr3	16912578	16914157	16913951	BDH1_peak_9709	147	AT3G46020	-601	-1608
Chr3	16912578	16914157	16913951	BDH1_peak_9709	147	AT3G46030	180	-504
Chr3	16914587	16914939	16914739	BDH1_peak_9710	59.5	AT3G46040	201	-1020
Chr3	16917658	16918137	16917816	BDH1_peak_9711	49.5	AT3G46060	228	-2202
Chr3	16930512	16931038	16930852	BDH1_peak_9712	75	AT3G46100	181	-2559
Chr3	16932172	16933008	16932716	BDH1_peak_9713	51.3333	AT3G46110	605	-1010
Chr3	16956426	16956854	16956678	BDH1_peak_9714	69	AT3G46180	155	-2314
Chr3	16969150	16969613	16969443	BDH1_peak_9715	56.5	AT3G46200	178	-1761
Chr3	16978531	16978897	16978756	BDH1_peak_9716	30	AT3G46210	167	-2071
Chr3	16978992	16979474	16979151	BDH1_peak_9717	61.5	AT3G46220	104	-5026
Chr3	16978992	16979474	16979151	BDH1_peak_9717	61.5	AT3G07355	397	173
Chr3	17012489	17013276	17012757	BDH1_peak_9718	134.5	AT3G46290	30	-3128
Chr3	17013329	17013531	17013352	BDH1_peak_9719	29	AT3G46290	625	-2533
Chr3	17018862	17019756	17019015	BDH1_peak_9720	57	AT3G07395	-30	-242
Chr3	17019840	17020211	17020039	BDH1_peak_9721	71	AT3G46320	389	-129
Chr3	17087607	17087912	17087779	BDH1_peak_9722	84.5	AT3G46430	186	-974
Chr3	17095068	17095626	17095443	BDH1_peak_9723	63.5	AT3G46450	196	-2506
Chr3	17097151	17097443	17097301	BDH1_peak_9724	68	AT3G46460	151	-1424
Chr3	17126060	17126758	17126530	BDH1_peak_9725	156	AT3G46510	161	-2792
Chr3	17132051	17132251	17132083	BDH1_peak_9726	30	AT3G46530	1255	-1717
Chr3	17132409	17133468	17133110	BDH1_peak_9727	102	AT3G46530	228	-2744
Chr3	17133825	17134167	17133840	BDH1_peak_9728	32	AT3G46540	1747	250
Chr3	17134896	17135893	17135357	BDH1_peak_9729	89	AT3G46540	230	-1267
Chr3	17136030	17139087	17137502	BDH1_peak_9730	129.667	AT3G07435	1587	1372
Chr3	17136030	17139087	17137502	BDH1_peak_9730	129.667	AT3G46550	372	-1047
Chr3	17136030	17139087	17137502	BDH1_peak_9730	129.667	AT3G46560	-1084	-2010
Chr3	17148282	17148704	17148524	BDH1_peak_9731	57.5	AT3G46580	183	-1065
Chr3	17149559	17150053	17149846	BDH1_peak_9732	45	AT3G46580	1505	257
Chr3	17149559	17150053	17149846	BDH1_peak_9732	45	AT3G46585	95	23
Chr3	17152641	17153203	17152998	BDH1_peak_9733	64.5	AT3G46590	224	-3229
Chr3	17153327	17153829	17153451	BDH1_peak_9734	24	AT3G46590	677	-2776
Chr3	17157923	17158599	17158096	BDH1_peak_9735	102	AT3G46600	173	-1869
Chr3	17162050	17162500	17162263	BDH1_peak_9736	63.5	AT3G46610	212	-2259
Chr3	17177893	17180298	17179870	BDH1_peak_9737	249	AT3G07505	2510	1860
Chr3	17177893	17180298	17179870	BDH1_peak_9737	249	AT3G07515	1424	1262
Chr3	17177893	17180298	17179870	BDH1_peak_9737	249	AT3G46620	197	-1174
Chr3	17180685	17181043	17180935	BDH1_peak_9738	33	AT3G46630	1522	-2
Chr3	17181902	17182560	17182267	BDH1_peak_9739	113	AT3G46630	190	-1334
Chr3	17183010	17184230	17183309	BDH1_peak_9740	119	AT3G46640	240	-1909
Chr3	17218714	17219317	17219140	BDH1_peak_9741	64	AT3G46740	203	-3328
Chr3	17228657	17229067	17228847	BDH1_peak_9742	40.5	AT3G46780	175	-2354
Chr3	17233469	17234055	17233879	BDH1_peak_9743	88.5	AT3G46790	123	-2107
Chr3	17243701	17244225	17243979	BDH1_peak_9744	73.5	AT3G46820	298	-2199
Chr3	17248025	17249027	17248455	BDH1_peak_9745	95	AT3G46830	258	-2112
Chr3	17254020	17255242	17254993	BDH1_peak_9746	102.333	AT3G46840	3983	880
Chr3	17254020	17255242	17254993	BDH1_peak_9746	102.333	AT3G46845	809	-599
Chr3	17254020	17255242	17254993	BDH1_peak_9746	102.333	AT3G07555	294	-269
Chr3	17284652	17285354	17284810	BDH1_peak_9747	64.5	AT3G46920	47	-4381
Chr3	17285636	17286052	17285789	BDH1_peak_9748	47	AT3G46930	147	-2243
Chr3	17289295	17289840	17289480	BDH1_peak_9749	83	AT3G46950	112	-1483
Chr3	17289295	17289840	17289480	BDH1_peak_9749	83	AT3G07605	131	-83
Chr3	17306049	17306484	17306254	BDH1_peak_9750	62	AT3G46970	192	-4861
Chr3	17309507	17310016	17309825	BDH1_peak_9751	96	AT3G46980	113	-2823
Chr3	17311921	17312377	17312105	BDH1_peak_9752	54	AT3G46990	434	-1647
Chr3	17316231	17316606	17316465	BDH1_peak_9753	63.5	AT3G47000	101	-2820
Chr3	17319326	17319558	17319496	BDH1_peak_9754	29	AT3G47010	35	-2848
Chr3	17332312	17332565	17332453	BDH1_peak_9755	43	AT3G47060	-531	-4513
Chr3	17332312	17332565	17332453	BDH1_peak_9755	43	AT3G00820	-681	-1280
Chr3	17332869	17333282	17333175	BDH1_peak_9756	21	AT3G47060	191	-3791
Chr3	17336833	17337129	17337062	BDH1_peak_9757	43	AT3G47060	4078	96
Chr3	17336833	17337129	17337062	BDH1_peak_9757	43	AT3G47070	671	2
Chr3	17337198	17337905	17337392	BDH1_peak_9758	104	AT3G47070	341	-328
Chr3	17339703	17340430	17340242	BDH1_peak_9759	122.5	AT3G47080	154	-2137
Chr3	17352268	17353112	17352616	BDH1_peak_9760	116.5	AT3G47120	206	-1476
Chr3	17361238	17362236	17361842	BDH1_peak_9761	138	AT3G47160	276	-1855
Chr3	17420548	17421039	17420660	BDH1_peak_9762	39.5	AT3G47290	151	-2928
Chr3	17427952	17428375	17428088	BDH1_peak_9763	38.5	AT3G47295	139	-423
Chr3	17427952	17428375	17428088	BDH1_peak_9763	38.5	AT3G07705	149	-116
Chr3	17428767	17429030	17428845	BDH1_peak_9764	29	AT3G47300	778	-403
Chr3	17429082	17429750	17429566	BDH1_peak_9765	86.5	AT3G47300	57	-1124
Chr3	17442104	17442367	17442117	BDH1_peak_9766	38	AT3G47341	697	550
Chr3	17442104	17442367	17442117	BDH1_peak_9766	38	AT3G47340	-874	-4234
Chr3	17444962	17447017	17445128	BDH1_peak_9767	69	AT3G07715	-137	-201
Chr3	17444962	17447017	17445128	BDH1_peak_9767	69	AT3G47342	-253	-331
Chr3	17444962	17447017	17445128	BDH1_peak_9767	69	AT3G07725	-369	-524
Chr3	17444962	17447017	17445128	BDH1_peak_9767	69	AT3G07735	-570	-643
Chr3	17444962	17447017	17445128	BDH1_peak_9767	69	AT3G47347	-681	-758
Chr3	17444962	17447017	17445128	BDH1_peak_9767	69	AT3G47348	-834	-919
Chr3	17444962	17447017	17445128	BDH1_peak_9767	69	AT3G47350	-1689	-4575
Chr3	17449101	17449922	17449423	BDH1_peak_9768	124.5	AT3G47350	2606	-280
Chr3	17454264	17454739	17454588	BDH1_peak_9769	117.5	AT3G47370	133	-1111
Chr3	17459333	17459894	17459825	BDH1_peak_9770	30	AT3G47390	487	-4891
Chr3	17462033	17462354	17462130	BDH1_peak_9771	34.5	AT3G47390	2792	-2586
Chr3	17474024	17475368	17475076	BDH1_peak_9772	74	AT3G47420	182	-2735
Chr3	17485770	17486324	17486093	BDH1_peak_9773	119.5	AT3G47450	254	-3026
Chr3	17494025	17494281	17494218	BDH1_peak_9774	23	AT3G47470	815	-847
Chr3	17494492	17494918	17494665	BDH1_peak_9775	78	AT3G47470	368	-1294
Chr3	17498441	17498762	17498562	BDH1_peak_9776	45.5	AT3G47490	284	-2418
Chr3	17505424	17506164	17505936	BDH1_peak_9777	77	AT3G47500	122	-1937
Chr3	17513320	17513923	17513459	BDH1_peak_9778	75.5	AT3G47520	186	-1582
Chr3	17518669	17518881	17518784	BDH1_peak_9779	19	AT3G47530	381	-1430
Chr3	17520427	17520670	17520588	BDH1_peak_9780	37	AT3G07775	439	-177
Chr3	17523251	17524070	17523627	BDH1_peak_9781	72	AT3G47550	170	-1913
Chr3	17526768	17527026	17526897	BDH1_peak_9782	43.5	AT3G47560	155	-1413
Chr3	17527506	17527773	17527683	BDH1_peak_9783	66	AT3G47570	177	-3246
Chr3	17537026	17537572	17537311	BDH1_peak_9784	54.5	AT3G47590	219	-1553
Chr3	17539736	17541245	17541005	BDH1_peak_9785	122	AT3G47600	225	-1668
Chr3	17541439	17541864	17541614	BDH1_peak_9786	50	AT3G47600	-384	-2277
Chr3	17541439	17541864	17541614	BDH1_peak_9786	50	AT3G47590	-4084	-5856
Chr3	17549188	17549439	17549281	BDH1_peak_9787	55	AT3G47610	161	-2139
Chr3	17558059	17558262	17558211	BDH1_peak_9788	24	AT3G47620	-637	-2556
Chr3	17558059	17558262	17558211	BDH1_peak_9788	24	AT3G47630	7285	4834
Chr3	17558905	17560998	17559997	BDH1_peak_9789	174.5	AT3G47620	1149	-770
Chr3	17565132	17565459	17565315	BDH1_peak_9790	52.5	AT3G47630	181	-2270
Chr3	17567171	17568141	17567679	BDH1_peak_9791	120	AT3G47640	554	-1706
Chr3	17569576	17570219	17569669	BDH1_peak_9792	50	AT3G47650	165	-898
Chr3	17575080	17576042	17575678	BDH1_peak_9793	104.5	AT3G47670	202	-894
Chr3	17575080	17576042	17575678	BDH1_peak_9793	104.5	AT3G07795	608	388
Chr3	17575080	17576042	17575678	BDH1_peak_9793	104.5	AT3G47675	859	325
Chr3	17579065	17579626	17579376	BDH1_peak_9794	119.5	AT3G47680	201	-1979
Chr3	17579827	17580062	17580059	BDH1_peak_9795	15	AT3G47680	-482	-2662
Chr3	17579827	17580062	17580059	BDH1_peak_9795	15	AT3G47690	-1036	-3527
Chr3	17586159	17586777	17586578	BDH1_peak_9796	78.5	AT3G47700	46	-2978
Chr3	17598540	17598931	17598777	BDH1_peak_9797	51.5	AT3G47730	119	-4718
Chr3	17633784	17634022	17633979	BDH1_peak_9798	31	AT3G47790	4450	68
Chr3	17634256	17634585	17634417	BDH1_peak_9799	42	AT3G47800	-392	-2787
Chr3	17634256	17634585	17634417	BDH1_peak_9799	42	AT3G47790	4888	506
Chr3	17634790	17636884	17635081	BDH1_peak_9800	86.6667	AT3G47800	272	-2123
Chr3	17639179	17639867	17639422	BDH1_peak_9801	68.5	AT3G47810	269	-2301
Chr3	17640434	17640716	17640536	BDH1_peak_9802	38	AT3G47810	-845	-3415
Chr3	17640434	17640716	17640536	BDH1_peak_9802	38	AT3G07825	2327	1628
Chr3	17644191	17646175	17645288	BDH1_peak_9803	99.5	AT3G47820	861	-872
Chr3	17647106	17647377	17647259	BDH1_peak_9804	89	AT3G47830	191	-1087
Chr3	17648589	17649196	17648831	BDH1_peak_9805	88	AT3G47833	209	-1309
Chr3	17651394	17651909	17651611	BDH1_peak_9806	76.5	AT3G47836	154	-1352
Chr3	17655449	17656024	17655714	BDH1_peak_9807	123.5	AT3G47850	299	-1643
Chr3	17657820	17658364	17658239	BDH1_peak_9808	45.5	AT3G47860	77	-1570
Chr3	17673349	17673792	17673630	BDH1_peak_9809	47	AT3G47890	-100	-6704
Chr3	17681141	17681781	17681508	BDH1_peak_9810	57	AT3G47910	222	-7127
Chr3	17684349	17684951	17684503	BDH1_peak_9811	56	AT3G47930	60	-3117
Chr3	17688906	17689650	17689348	BDH1_peak_9812	105.5	AT3G47940	201	-1393
Chr3	17700005	17700904	17700649	BDH1_peak_9813	137.5	AT3G47960	184	-2708
Chr3	17715710	17716223	17716077	BDH1_peak_9814	41.5	AT3G47990	231	-2934
Chr3	17719519	17720129	17719764	BDH1_peak_9815	42	AT3G48000	256	-2898
Chr3	17731531	17731738	17731578	BDH1_peak_9816	39	AT3G48040	99	-1914
Chr3	17739442	17739855	17739662	BDH1_peak_9817	81	AT3G48050	-250	-6130
Chr3	17739442	17739855	17739662	BDH1_peak_9817	81	AT3G48057	-2446	-2629
Chr3	17748408	17748935	17748603	BDH1_peak_9818	74	AT3G48060	133	-5490
Chr3	17750433	17751412	17750914	BDH1_peak_9819	86	AT3G48070	204	-1847
Chr3	17757152	17758324	17757618	BDH1_peak_9820	92	AT3G48090	162	-2245
Chr3	17763216	17763433	17763255	BDH1_peak_9821	21	AT3G48110	255	-7891
Chr3	17771096	17772569	17771809	BDH1_peak_9822	107	AT3G48110	8809	663
Chr3	17771096	17772569	17771809	BDH1_peak_9822	107	AT3G48115	1117	-640
Chr3	17771096	17772569	17771809	BDH1_peak_9822	107	AT3G48120	-247	-2930
Chr3	17778382	17778903	17778569	BDH1_peak_9823	100	AT3G48140	214	-980
Chr3	17782185	17782642	17782483	BDH1_peak_9824	51	AT3G48150	162	-2831
Chr3	17789644	17790018	17789854	BDH1_peak_9825	45	AT3G48170	154	-3715
Chr3	17790602	17791064	17790782	BDH1_peak_9826	41	AT3G48180	137	-318
Chr3	17792822	17793045	17792848	BDH1_peak_9827	19	AT3G48185	695	162
Chr3	17797184	17797801	17797363	BDH1_peak_9828	67.5	AT3G48190	30	-31228
Chr3	17797184	17797801	17797363	BDH1_peak_9828	67.5	AT3G48187	-264	-2805
Chr3	17801243	17801578	17801392	BDH1_peak_9829	47	AT3G48190	4059	-27199
Chr3	17832427	17832772	17832583	BDH1_peak_9830	57	AT3G48195	148	-4012
Chr3	17837441	17838619	17838321	BDH1_peak_9831	99	AT3G48200	-807	-5549
Chr3	17837441	17838619	17838321	BDH1_peak_9831	99	AT3G48201	-55	-187
Chr3	17854925	17855573	17855219	BDH1_peak_9832	53.5	AT3G48230	108	-2901
Chr3	17867245	17868240	17867432	BDH1_peak_9833	60.6667	AT3G48240	117	-955
Chr3	17893702	17894136	17893932	BDH1_peak_9834	50.5	AT3G48330	43	-1195
Chr3	17910105	17910535	17910356	BDH1_peak_9835	33.5	AT3G48360	169	-2165
Chr3	17916450	17916679	17916567	BDH1_peak_9836	72	AT3G48380	152	-3670
Chr3	17920785	17920998	17920888	BDH1_peak_9837	49	AT3G48390	74	-2608
Chr3	17927525	17928197	17927743	BDH1_peak_9838	45	AT3G48410	445	-2042
Chr3	17929681	17930056	17929807	BDH1_peak_9839	46	AT3G48420	161	-1894
Chr3	17935231	17936107	17935585	BDH1_peak_9840	77	AT3G48430	-23	-5161
Chr3	17941223	17941975	17941596	BDH1_peak_9841	47	AT3G48440	195	-1980
Chr3	17949496	17950052	17949768	BDH1_peak_9842	37.5	AT3G48460	324	-1427
Chr3	17951631	17952171	17951839	BDH1_peak_9843	97.5	AT3G48470	151	-4973
Chr3	17962120	17962588	17962305	BDH1_peak_9844	65	AT3G48500	143	-3308
Chr3	17987253	17987905	17987549	BDH1_peak_9845	116.5	AT3G48530	172	-2214
Chr3	17993952	17994175	17994013	BDH1_peak_9846	31	AT3G48550	15	-721
Chr3	18003094	18003902	18003377	BDH1_peak_9847	42.5	AT3G48560	204	-2066
Chr3	18004239	18004522	18004239	BDH1_peak_9848	26	AT3G48570	735	-327
Chr3	18004701	18004910	18004835	BDH1_peak_9849	56	AT3G48570	139	-923
Chr3	18009506	18009993	18009837	BDH1_peak_9850	58.5	AT3G48590	145	-1181
Chr3	18011024	18011451	18011260	BDH1_peak_9851	68	AT3G48600	180	-1168
Chr3	18013438	18014522	18013781	BDH1_peak_9852	75.3333	AT3G48610	301	-2237
Chr3	18030472	18030769	18030659	BDH1_peak_9853	26	AT3G48670	-121	-3406
Chr3	18030472	18030769	18030659	BDH1_peak_9853	26	AT3G48660	1001	526
Chr3	18035001	18035341	18035130	BDH1_peak_9854	79	AT3G48680	120	-1911
Chr3	18037792	18038026	18037845	BDH1_peak_9855	34	AT3G48690	389	-799
Chr3	18038192	18038535	18038427	BDH1_peak_9856	50.5	AT3G48690	-193	-1381
Chr3	18040845	18041141	18041015	BDH1_peak_9857	31.5	AT3G48710	79	-3211
Chr3	18049569	18050170	18049780	BDH1_peak_9858	70	AT3G48730	167	-1922
Chr3	18071564	18071883	18071683	BDH1_peak_9859	35	AT3G48750	148	-2958
Chr3	18075808	18076292	18075999	BDH1_peak_9860	44.5	AT3G48760	206	-2292
Chr3	18089106	18089625	18089266	BDH1_peak_9861	61	AT3G48780	206	-3822
Chr3	18092748	18093028	18092758	BDH1_peak_9862	30	AT3G48780	3698	-330
Chr3	18096493	18097474	18097126	BDH1_peak_9863	120.5	AT3G48800	-465	-1302
Chr3	18096493	18097474	18097126	BDH1_peak_9863	120.5	AT3G48810	79	-2595
Chr3	18102455	18102968	18102815	BDH1_peak_9864	68.5	AT3G48820	96	-3087
Chr3	18103162	18103532	18103335	BDH1_peak_9865	59	AT3G48830	184	-6881
Chr3	18116169	18116497	18116477	BDH1_peak_9866	24	AT3G48850	22	-1952
Chr3	18117412	18118096	18117604	BDH1_peak_9867	124.5	AT3G48860	119	-4489
Chr3	18125945	18126602	18126350	BDH1_peak_9868	99	AT3G48870	392	-4154
Chr3	18126890	18127318	18127043	BDH1_peak_9869	64	AT3G48880	174	-2146
Chr3	18129565	18130128	18129794	BDH1_peak_9870	55	AT3G48890	194	-1779
Chr3	18141407	18141680	18141498	BDH1_peak_9871	47	AT3G48930	783	-728
Chr3	18141770	18142303	18142107	BDH1_peak_9872	102	AT3G48930	174	-1337
Chr3	18152315	18152556	18152472	BDH1_peak_9873	57	AT3G48970	903	-185
Chr3	18155073	18156531	18155466	BDH1_peak_9874	200.5	AT3G48980	51	-2951
Chr3	18158517	18158877	18158607	BDH1_peak_9875	35.5	AT3G48990	2772	139
Chr3	18160790	18161399	18161199	BDH1_peak_9876	81	AT3G48990	180	-2453
Chr3	18162705	18163149	18162874	BDH1_peak_9877	94.5	AT3G49000	174	-3112
Chr3	18166527	18166783	18166692	BDH1_peak_9878	38	AT3G49010	2000	76
Chr3	18167888	18168684	18168505	BDH1_peak_9879	84	AT3G49010	187	-1737
Chr3	18180920	18181241	18181080	BDH1_peak_9880	41	AT3G49050	113	-2672
Chr3	18191622	18192132	18191783	BDH1_peak_9881	46.5	AT3G49060	209	-4886
Chr3	18196292	18197273	18196545	BDH1_peak_9882	71.6667	AT3G49080	182	-2392
Chr3	18196292	18197273	18196545	BDH1_peak_9882	71.6667	AT3G49100	-293	-1912
Chr3	18215207	18215742	18215587	BDH1_peak_9883	103	AT3G49140	32	-3725
Chr3	18220767	18220967	18220942	BDH1_peak_9884	24	AT3G49150	2085	-976
Chr3	18220767	18220967	18220942	BDH1_peak_9884	24	AT3G49155	165	-1142
Chr3	18224500	18224890	18224719	BDH1_peak_9885	64.5	AT3G49160	166	-2726
Chr3	18229731	18230248	18229908	BDH1_peak_9886	76.5	AT3G49180	160	-2096
Chr3	18240816	18241199	18241060	BDH1_peak_9887	32	AT3G49210	177	-3013
Chr3	18245971	18246194	18246192	BDH1_peak_9888	26	AT3G49220	-3583	-7647
Chr3	18245971	18246194	18246192	BDH1_peak_9888	26	AT3G49210	-4955	-8145
Chr3	18249666	18252574	18250290	BDH1_peak_9889	90.5	AT3G49220	515	-3549
Chr3	18260628	18260938	18260786	BDH1_peak_9890	29	AT3G49250	212	-2526
Chr3	18262327	18262926	18262731	BDH1_peak_9891	26.5	AT3G49260	333	-3290
Chr3	18268407	18268685	18268607	BDH1_peak_9892	46	AT3G49270	-336	-1356
Chr3	18268407	18268685	18268607	BDH1_peak_9892	46	AT3G49280	-1417	-2327
Chr3	18272541	18272894	18272768	BDH1_peak_9893	43	AT3G49290	344	-2573
Chr3	18287575	18288061	18287920	BDH1_peak_9894	48.5	AT3G49310	139	-3064
Chr3	18290358	18290565	18290440	BDH1_peak_9895	45	AT3G49320	232	-2194
Chr3	18299541	18300182	18299991	BDH1_peak_9896	76	AT3G49350	198	-2586
Chr3	18307496	18307867	18307678	BDH1_peak_9897	34	AT3G49370	228	-2937
Chr3	18317314	18317939	18317802	BDH1_peak_9898	47.5	AT3G49390	196	-3276
Chr3	18329339	18329719	18329508	BDH1_peak_9899	57.5	AT3G49420	122	-1923
Chr3	18331448	18332067	18331762	BDH1_peak_9900	88	AT3G49430	224	-3279
Chr3	18341047	18341471	18341142	BDH1_peak_9901	53	AT3G49470	167	-1347
Chr3	18348247	18348853	18348519	BDH1_peak_9902	83	AT3G49490	180	-3776
Chr3	18353078	18354179	18353902	BDH1_peak_9903	84.5	AT3G49500	-278	-4742
Chr3	18353078	18354179	18353902	BDH1_peak_9903	84.5	AT3G49510	61	-2606
Chr3	18364092	18365001	18364799	BDH1_peak_9904	131.5	AT3G49530	114	-2357
Chr3	18367257	18368487	18367564	BDH1_peak_9905	38	AT3G08060	724	139
Chr3	18367257	18368487	18367564	BDH1_peak_9905	38	AT3G49550	-344	-1336
Chr3	18370610	18371095	18370901	BDH1_peak_9906	32.5	AT3G49560	338	-1238
Chr3	18372212	18373064	18372900	BDH1_peak_9907	46.5	AT3G49570	124	-368
Chr3	18377460	18378134	18377732	BDH1_peak_9908	100	AT3G49590	254	-2552
Chr3	18386866	18387107	18387016	BDH1_peak_9909	37	AT3G49600	112	-6468
Chr3	18389209	18389577	18389443	BDH1_peak_9910	43	AT3G49601	121	-2142
Chr3	18402371	18402981	18402712	BDH1_peak_9911	61.5	AT3G49640	157	-2407
Chr3	18404474	18404924	18404653	BDH1_peak_9912	32	AT3G49645	135	-1652
Chr3	18409198	18409662	18409490	BDH1_peak_9913	53	AT3G49650	219	-4483
Chr3	18410485	18410713	18410670	BDH1_peak_9914	29	AT3G49650	-961	-5663
Chr3	18410485	18410713	18410670	BDH1_peak_9914	29	AT3G49660	-2942	-4909
Chr3	18413564	18414146	18413780	BDH1_peak_9915	43	AT3G49660	168	-1799
Chr3	18415742	18416374	18415965	BDH1_peak_9916	52	AT3G49660	2353	386
Chr3	18415742	18416374	18415965	BDH1_peak_9916	52	AT3G49668	2313	1599
Chr3	18417634	18419335	18417880	BDH1_peak_9917	158.5	AT3G49668	398	-316
Chr3	18417634	18419335	18417880	BDH1_peak_9917	158.5	AT3G49670	313	-3226
Chr3	18420189	18420865	18420686	BDH1_peak_9918	53	AT3G49670	3119	-420
Chr3	18421013	18421839	18421448	BDH1_peak_9919	58.5	AT3G49670	3881	342
Chr3	18422521	18423261	18422876	BDH1_peak_9920	70.5	AT3G49680	228	-2817
Chr3	18437749	18438304	18438099	BDH1_peak_9921	34	AT3G49710	255	-1911
Chr3	18441458	18442296	18442016	BDH1_peak_9922	209.5	AT3G49720	182	-2014
Chr3	18441458	18442296	18442016	BDH1_peak_9922	209.5	AT3G08075	349	-5
Chr3	18441458	18442296	18442016	BDH1_peak_9922	209.5	AT3G49725	3441	258
Chr3	18444681	18445472	18445306	BDH1_peak_9923	46.6667	AT3G49725	151	-3032
Chr3	18447283	18448293	18447460	BDH1_peak_9924	59.6667	AT3G49730	186	-1731
Chr3	18447283	18448293	18447460	BDH1_peak_9924	59.6667	AT3G49740	-327	-2634
Chr3	18450711	18451579	18451069	BDH1_peak_9925	48	AT3G49750	425	-644
Chr3	18467982	18470253	18469498	BDH1_peak_9926	90.3333	AT3G49790	265	-1448
Chr3	18473078	18473796	18473608	BDH1_peak_9927	128	AT3G49800	135	-1984
Chr3	18475741	18476911	18476504	BDH1_peak_9928	106.5	AT3G49810	330	-1968
Chr3	18477966	18478167	18478117	BDH1_peak_9929	30	AT3G49810	-1283	-3581
Chr3	18477966	18478167	18478117	BDH1_peak_9929	30	AT3G49820	-3119	-3605
Chr3	18478655	18479242	18478921	BDH1_peak_9930	36.5	AT3G49810	-2087	-4385
Chr3	18478655	18479242	18478921	BDH1_peak_9930	36.5	AT3G49820	-2315	-2801
Chr3	18484481	18484949	18484653	BDH1_peak_9931	64	AT3G49832	653	158
Chr3	18484481	18484949	18484653	BDH1_peak_9931	64	AT3G49840	141	-2390
Chr3	18489003	18489321	18489208	BDH1_peak_9932	61.5	AT3G49850	175	-1788
Chr3	18493699	18494218	18493979	BDH1_peak_9933	94.5	AT3G49870	160	-1572
Chr3	18496144	18496843	18496420	BDH1_peak_9934	76.5	AT3G49880	172	-2293
Chr3	18499124	18499698	18499316	BDH1_peak_9935	65.5	AT3G49890	147	-1406
Chr3	18501356	18502251	18501903	BDH1_peak_9936	147	AT3G49900	822	-1329
Chr3	18502311	18502810	18502682	BDH1_peak_9937	35.5	AT3G49900	43	-2108
Chr3	18502311	18502810	18502682	BDH1_peak_9937	35.5	AT3G08085	161	-28
Chr3	18504203	18505141	18504432	BDH1_peak_9938	202.5	AT3G49910	177	-535
Chr3	18505422	18505821	18505530	BDH1_peak_9939	44	AT3G49920	2305	305
Chr3	18505422	18505821	18505530	BDH1_peak_9939	44	AT3G49910	1275	563
Chr3	18507358	18507944	18507597	BDH1_peak_9940	74	AT3G49920	238	-1762
Chr3	18507358	18507944	18507597	BDH1_peak_9940	74	AT3G49925	-214	-288
Chr3	18510544	18510787	18510782	BDH1_peak_9941	32	AT3G49930	537	-181
Chr3	18514243	18515562	18514524	BDH1_peak_9942	140	AT3G49940	182	-951
Chr3	18533889	18534251	18534194	BDH1_peak_9943	26.5	AT3G49990	80	-1872
Chr3	18534464	18534905	18534654	BDH1_peak_9944	76	AT3G50000	196	-2316
Chr3	18556812	18557137	18557000	BDH1_peak_9945	44	AT3G50050	209	-3017
Chr3	18557698	18559266	18558966	BDH1_peak_9946	181	AT3G50060	140	-997
Chr3	18565958	18566937	18566674	BDH1_peak_9947	149.5	AT3G50070	106	-1541
Chr3	18566957	18567291	18567115	BDH1_peak_9948	39	AT3G50070	-335	-1982
Chr3	18566957	18567291	18567115	BDH1_peak_9948	39	AT3G50080	-5620	-7399
Chr3	18572648	18573190	18572866	BDH1_peak_9949	82	AT3G50080	131	-1648
Chr3	18584140	18584513	18584347	BDH1_peak_9950	39	AT3G50110	188	-3739
Chr3	18615939	18616465	18616212	BDH1_peak_9951	44	AT3G50210	240	-2043
Chr3	18628359	18629215	18628824	BDH1_peak_9952	88.5	AT3G50240	64	-5563
Chr3	18629238	18629730	18629574	BDH1_peak_9953	43	AT3G50250	904	457
Chr3	18629238	18629730	18629574	BDH1_peak_9953	43	AT3G50240	-686	-6313
Chr3	18636954	18637179	18636989	BDH1_peak_9954	24	AT3G50270	1070	-352
Chr3	18637852	18638495	18638080	BDH1_peak_9955	72	AT3G50280	227	-1105
Chr3	18638532	18638936	18638806	BDH1_peak_9956	45	AT3G50280	953	-379
Chr3	18665247	18666959	18666498	BDH1_peak_9957	170.333	AT3G50340	174	-1405
Chr3	18673089	18673385	18673193	BDH1_peak_9958	35	AT3G50350	1092	-829
Chr3	18674337	18674856	18674470	BDH1_peak_9959	65.5	AT3G50360	134	-1242
Chr3	18683831	18684338	18684146	BDH1_peak_9960	42.5	AT3G50370	200	-8088
Chr3	18700346	18700561	18700407	BDH1_peak_9961	43	AT3G50380	126	-13965
Chr3	18713230	18713440	18713341	BDH1_peak_9962	43	AT3G50420	308	-2471
Chr3	18713689	18714162	18713875	BDH1_peak_9963	59.5	AT3G50430	179	-3534
Chr3	18721542	18721993	18721685	BDH1_peak_9964	33	AT3G50450	-729	-1450
Chr3	18721542	18721993	18721685	BDH1_peak_9964	33	AT3G50440	-3191	-4375
Chr3	18743512	18744132	18743963	BDH1_peak_9965	104	AT3G50500	194	-2374
Chr3	18747976	18748308	18748113	BDH1_peak_9966	50	AT3G50520	91	-1480
Chr3	18752393	18752593	18752583	BDH1_peak_9967	21	AT3G50530	-957	-4190
Chr3	18752393	18752593	18752583	BDH1_peak_9967	21	AT3G50520	4561	2990
Chr3	18753170	18753773	18753609	BDH1_peak_9968	39	AT3G50530	69	-3164
Chr3	18753910	18754516	18754258	BDH1_peak_9969	59.5	AT3G50530	718	-2515
Chr3	18759349	18760028	18759562	BDH1_peak_9970	45.5	AT3G50550	100	-948
Chr3	18770907	18771250	18771011	BDH1_peak_9971	66	AT3G50590	-7	-8491
Chr3	18786348	18787185	18786733	BDH1_peak_9972	51.6667	AT3G50620	181	-2039
Chr3	18798874	18799223	18799094	BDH1_peak_9973	35.5	AT3G50630	-1285	-2493
Chr3	18798874	18799223	18799094	BDH1_peak_9973	35.5	AT3G50625	7552	3052
Chr3	18800019	18801685	18800569	BDH1_peak_9974	97	AT3G50630	190	-1018
Chr3	18802043	18802573	18802515	BDH1_peak_9975	27	AT3G50630	2136	928
Chr3	18802043	18802573	18802515	BDH1_peak_9975	27	AT3G50640	2148	1287
Chr3	18806799	18808256	18807457	BDH1_peak_9976	108.5	AT3G50650	753	-1200
Chr3	18809295	18810016	18809766	BDH1_peak_9977	81.5	AT3G50650	-1556	-3509
Chr3	18809295	18810016	18809766	BDH1_peak_9977	81.5	AT3G08135	-3889	-4128
Chr3	18814537	18815104	18814862	BDH1_peak_9978	27	AT3G50660	2382	-723
Chr3	18815840	18816639	18816339	BDH1_peak_9979	26	AT3G50660	905	-2200
Chr3	18816853	18817178	18816980	BDH1_peak_9980	49.5	AT3G50660	264	-2841
Chr3	18829162	18829547	18829398	BDH1_peak_9981	55	AT3G50670	220	-3099
Chr3	18834375	18834842	18834595	BDH1_peak_9982	53	AT3G50685	239	-441
Chr3	18836787	18837516	18837221	BDH1_peak_9983	101	AT3G50690	-124	-2255
Chr3	18839801	18840075	18839959	BDH1_peak_9984	43	AT3G50700	-451	-2991
Chr3	18839801	18840075	18839959	BDH1_peak_9984	43	AT3G50690	-2862	-4993
Chr3	18840465	18841806	18840713	BDH1_peak_9985	100.5	AT3G50700	303	-2237
Chr3	18862450	18862698	18862461	BDH1_peak_9986	24	AT3G50750	773	-623
Chr3	18862785	18863235	18862968	BDH1_peak_9987	45.5	AT3G50750	266	-1130
Chr3	18868032	18868876	18868524	BDH1_peak_9988	35.5	AT3G50760	460	-860
Chr3	18876804	18878391	18877446	BDH1_peak_9989	93	AT3G50780	88	-2048
Chr3	18879336	18879708	18879540	BDH1_peak_9990	62.5	AT3G50790	2442	382
Chr3	18879336	18879708	18879540	BDH1_peak_9990	62.5	AT3G50780	-2006	-4142
Chr3	18881324	18882081	18881698	BDH1_peak_9991	98.5	AT3G50790	284	-1776
Chr3	18882148	18883578	18882841	BDH1_peak_9992	87	AT3G50800	158	-538
Chr3	18889617	18890184	18889795	BDH1_peak_9993	18.5	AT3G50810	306	-928
Chr3	18892013	18893812	18893106	BDH1_peak_9994	177.5	AT3G50820	-680	-2231
Chr3	18892013	18893812	18893106	BDH1_peak_9994	177.5	AT3G08165	204	123
Chr3	18892013	18893812	18893106	BDH1_peak_9994	177.5	AT3G50825	378	297
Chr3	18894834	18895505	18895233	BDH1_peak_9995	96.5	AT3G50830	264	-1389
Chr3	18901075	18901578	18901321	BDH1_peak_9996	61.5	AT3G50845	-112	-1392
Chr3	18901075	18901578	18901321	BDH1_peak_9996	61.5	AT3G50850	831	20
Chr3	18901710	18902895	18902085	BDH1_peak_9997	133.5	AT3G50850	67	-744
Chr3	18901710	18902895	18902085	BDH1_peak_9997	133.5	AT3G50860	89	-2112
Chr3	18910939	18911367	18911178	BDH1_peak_9998	51	AT3G50870	189	-1430
Chr3	18913614	18914200	18913827	BDH1_peak_9999	30	AT3G50880	342	-1133
Chr3	18914779	18915076	18914948	BDH1_peak_10000	20	AT3G50880	1463	-12
Chr3	18916109	18917700	18916359	BDH1_peak_10001	134	AT3G50890	194	-969
Chr3	18916109	18917700	18916359	BDH1_peak_10001	134	AT3G50895	-1073	-1147
Chr3	18918026	18918259	18918039	BDH1_peak_10002	26	AT3G50900	21	-579
Chr3	18918337	18918732	18918430	BDH1_peak_10003	40	AT3G50900	412	-188
Chr3	18919428	18919966	18919858	BDH1_peak_10004	67	AT3G50910	346	-2380
Chr3	18923019	18923746	18923499	BDH1_peak_10005	82.5	AT3G50920	217	-1128
Chr3	18931219	18931589	18931570	BDH1_peak_10006	26	AT3G50930	2045	-269
Chr3	18939924	18940454	18940295	BDH1_peak_10007	68	AT3G50960	133	-1599
Chr3	18946104	18946588	18946435	BDH1_peak_10008	71	AT3G51000	186	-1411
Chr3	18947597	18948178	18947785	BDH1_peak_10009	85.5	AT3G51010	372	-1088
Chr3	18953133	18953824	18953679	BDH1_peak_10010	41	AT3G51040	122	-1558
Chr3	18953924	18954507	18954109	BDH1_peak_10011	107.5	AT3G51050	187	-3847
Chr3	18972540	18972841	18972682	BDH1_peak_10012	43.5	AT3G08175	103	-175
Chr3	18973124	18974698	18973538	BDH1_peak_10013	106	AT3G51080	326	-1354
Chr3	18976143	18976403	18976249	BDH1_peak_10014	28	AT3G51080	3037	1357
Chr3	18976143	18976403	18976249	BDH1_peak_10014	28	AT3G51090	3754	1738
Chr3	18977113	18977359	18977237	BDH1_peak_10015	50	AT3G51090	2766	750
Chr3	18977113	18977359	18977237	BDH1_peak_10015	50	AT3G51080	4025	2345
Chr3	18979693	18980275	18979885	BDH1_peak_10016	60.5	AT3G51090	118	-1898
Chr3	18979693	18980275	18979885	BDH1_peak_10016	60.5	AT3G51100	2406	377
Chr3	18981686	18982237	18982042	BDH1_peak_10017	88	AT3G51100	249	-1780
Chr3	18983543	18984391	18983817	BDH1_peak_10018	117.5	AT3G51110	192	-2031
Chr3	18991576	18992032	18991879	BDH1_peak_10019	32.5	AT3G51120	131	-5980
Chr3	18993852	18994597	18994229	BDH1_peak_10020	95.5	AT3G51130	89	-3360
Chr3	18997518	18998247	18997755	BDH1_peak_10021	117.5	AT3G51130	3615	166
Chr3	18997518	18998247	18997755	BDH1_peak_10021	117.5	AT3G51140	156	-2149
Chr3	18997518	18998247	18997755	BDH1_peak_10021	117.5	AT3G51135	-40	-113
Chr3	18999273	18999607	18999599	BDH1_peak_10022	16	AT3G51140	2000	-305
Chr3	18999652	18999875	18999816	BDH1_peak_10023	27	AT3G51140	2217	-88
Chr3	19000799	19001274	19001076	BDH1_peak_10024	57.5	AT3G51150	221	-5693
Chr3	19007607	19008513	19008302	BDH1_peak_10025	125.5	AT3G51160	125	-1293
Chr3	19012175	19013047	19012398	BDH1_peak_10026	53	AT3G08185	717	243
Chr3	19013324	19014144	19013562	BDH1_peak_10027	157.5	AT3G51180	173	-2623
Chr3	19025203	19026376	19025380	BDH1_peak_10028	54	AT3G51238	1399	-271
Chr3	19025203	19026376	19025380	BDH1_peak_10028	54	AT3G51240	189	-1492
Chr3	19026498	19027185	19026615	BDH1_peak_10029	80	AT3G51238	164	-1506
Chr3	19026498	19027185	19026615	BDH1_peak_10029	80	AT3G51240	1424	-257
Chr3	19028155	19028597	19028376	BDH1_peak_10030	94	AT3G51250	174	-2300
Chr3	19030907	19031548	19031149	BDH1_peak_10031	93.5	AT3G51260	155	-1915
Chr3	19033358	19034021	19033758	BDH1_peak_10032	88.5	AT3G51265	-294	-366
Chr3	19033358	19034021	19033758	BDH1_peak_10032	88.5	AT3G51270	217	-3188
Chr3	19039258	19040131	19039911	BDH1_peak_10033	86.5	AT3G51290	400	-4460
Chr3	19040299	19041054	19040789	BDH1_peak_10034	42.5	AT3G51290	1278	-3582
Chr3	19048898	19049664	19049237	BDH1_peak_10035	51	AT3G51310	145	-4758
Chr3	19048898	19049664	19049237	BDH1_peak_10035	51	AT3G51320	2328	364
Chr3	19051144	19051902	19051369	BDH1_peak_10036	101	AT3G51320	196	-1768
Chr3	19055997	19056265	19056133	BDH1_peak_10037	28	AT3G51330	91	-2766
Chr3	19069278	19070118	19069704	BDH1_peak_10038	81	AT3G51370	342	-2491
Chr3	19073299	19074021	19073613	BDH1_peak_10039	32	AT3G51375	164	72
Chr3	19074066	19074397	19074129	BDH1_peak_10040	25.5	AT3G51380	297	-94
Chr3	19075607	19076090	19075732	BDH1_peak_10041	58	AT3G51390	157	-2388
Chr3	19079832	19080119	19079985	BDH1_peak_10042	27.5	AT3G08200	-119	-457
Chr3	19080249	19080548	19080362	BDH1_peak_10043	42	AT3G08200	258	-80
Chr3	19086432	19086875	19086641	BDH1_peak_10044	46.5	AT3G51430	190	-1469
Chr3	19089030	19089605	19089152	BDH1_peak_10045	45	AT3G51440	72	-1487
Chr3	19091078	19093240	19092304	BDH1_peak_10046	67.3333	AT3G51450	1358	-205
Chr3	19091078	19093240	19092304	BDH1_peak_10046	67.3333	AT3G51460	-213	-5049
Chr3	19098856	19099383	19099199	BDH1_peak_10047	48.5	AT3G51470	76	-1413
Chr3	19108097	19109957	19108267	BDH1_peak_10048	106.75	AT3G51500	134	-623
Chr3	19108097	19109957	19108267	BDH1_peak_10048	106.75	AT3G51510	-794	-1784
Chr3	19110252	19110501	19110466	BDH1_peak_10049	48	AT3G51520	-129	-2294
Chr3	19110252	19110501	19110466	BDH1_peak_10049	48	AT3G51510	1405	415
Chr3	19110653	19111142	19110735	BDH1_peak_10050	41.5	AT3G51520	140	-2025
Chr3	19113980	19114621	19114466	BDH1_peak_10051	100	AT3G51530	177	-1773
Chr3	19117378	19117681	19117490	BDH1_peak_10052	24	AT3G51550	3391	93
Chr3	19120153	19121261	19120738	BDH1_peak_10053	181.5	AT3G51550	143	-3155
Chr3	19132922	19133417	19133249	BDH1_peak_10054	64	AT3G51580	98	-2482
Chr3	19141697	19142089	19141874	BDH1_peak_10055	55	AT3G51610	211	-2323
Chr3	19143441	19143833	19143713	BDH1_peak_10056	45	AT3G51620	62	-4529
Chr3	19148411	19149609	19149226	BDH1_peak_10057	74.5	AT3G51630	356	-2967
Chr3	19153761	19154175	19153911	BDH1_peak_10058	53.5	AT3G51640	150	-3410
Chr3	19158871	19159279	19159097	BDH1_peak_10059	59	AT3G51650	127	-3282
Chr3	19167524	19169889	19168951	BDH1_peak_10060	172.5	AT3G51670	102	-2199
Chr3	19181975	19182217	19182116	BDH1_peak_10061	39	AT3G08205	216	-63
Chr3	19185008	19185471	19185323	BDH1_peak_10062	34	AT3G51720	273	-1311
Chr3	19185878	19186106	19185976	BDH1_peak_10063	38	AT3G51720	926	-658
Chr3	19186317	19186517	19186355	BDH1_peak_10064	29	AT3G51720	1305	-279
Chr3	19186615	19187248	19186851	BDH1_peak_10065	76.5	AT3G51720	1801	217
Chr3	19186615	19187248	19186851	BDH1_peak_10065	76.5	AT3G51730	186	-1840
Chr3	19191236	19191736	19191629	BDH1_peak_10066	51	AT3G51740	2581	-422
Chr3	19203601	19204528	19204244	BDH1_peak_10067	146.5	AT3G51770	220	-4464
Chr3	19207938	19208318	19208109	BDH1_peak_10068	52	AT3G51780	201	-1342
Chr3	19210025	19211047	19210555	BDH1_peak_10069	97.5	AT3G51790	189	-971
Chr3	19210025	19211047	19210555	BDH1_peak_10069	97.5	AT3G51800	3221	471
Chr3	19213177	19213689	19213504	BDH1_peak_10070	103	AT3G51800	272	-2478
Chr3	19218648	19219088	19218920	BDH1_peak_10071	62.5	AT3G51820	137	-2918
Chr3	19220134	19220624	19220329	BDH1_peak_10072	54	AT3G51830	209	-4951
Chr3	19228683	19229244	19229026	BDH1_peak_10073	95.5	AT3G51840	137	-3667
Chr3	19230308	19230547	19230365	BDH1_peak_10074	34	AT3G51840	-1202	-5006
Chr3	19230308	19230547	19230365	BDH1_peak_10074	34	AT3G51850	-2101	-5524
Chr3	19232244	19233419	19232608	BDH1_peak_10075	122	AT3G51850	142	-3281
Chr3	19238998	19239229	19239137	BDH1_peak_10076	40	AT3G51860	-289	-3776
Chr3	19238998	19239229	19239137	BDH1_peak_10076	40	AT3G51850	6671	3248
Chr3	19243862	19244197	19244029	BDH1_peak_10077	89.5	AT3G51870	80	-2907
Chr3	19248539	19249054	19248833	BDH1_peak_10078	88.5	AT3G51880	291	-1850
Chr3	19250464	19250962	19250687	BDH1_peak_10079	50.5	AT3G51890	287	-1208
Chr3	19253613	19253967	19253689	BDH1_peak_10080	33	AT3G51895	2071	-2403
Chr3	19254110	19255971	19255608	BDH1_peak_10081	67	AT3G51895	152	-4322
Chr3	19265246	19265678	19265498	BDH1_peak_10082	52	AT3G51910	205	-1121
Chr3	19269105	19269668	19269270	BDH1_peak_10083	54.5	AT3G51920	209	-1228
Chr3	19274979	19275198	19275152	BDH1_peak_10084	31	AT3G51940	117	-1659
Chr3	19275593	19275908	19275750	BDH1_peak_10085	24	AT3G51940	-481	-2257
Chr3	19275593	19275908	19275750	BDH1_peak_10085	24	AT3G51950	5596	2027
Chr3	19276179	19278363	19276751	BDH1_peak_10086	106.667	AT3G51950	4595	1026
Chr3	19278516	19282636	19280296	BDH1_peak_10087	133.5	AT3G51950	1050	-2519
Chr3	19278516	19282636	19280296	BDH1_peak_10087	133.5	AT3G51960	3850	2304
Chr3	19286953	19287564	19287375	BDH1_peak_10088	122.5	AT3G51980	177	-1804
Chr3	19287638	19289060	19288117	BDH1_peak_10089	85.3333	AT3G51990	240	-1213
Chr3	19301818	19302381	19302014	BDH1_peak_10090	90	AT3G52030	237	-2239
Chr3	19304343	19304972	19304711	BDH1_peak_10091	101.5	AT3G52040	150	-542
Chr3	19304343	19304972	19304711	BDH1_peak_10091	101.5	AT3G08225	331	-128
Chr3	19305077	19305456	19305248	BDH1_peak_10092	40.5	AT3G52050	258	-4332
Chr3	19310655	19313327	19311461	BDH1_peak_10093	111.333	AT3G52060	825	-930
Chr3	19310655	19313327	19311461	BDH1_peak_10093	111.333	AT3G52072	3270	1222
Chr3	19310655	19313327	19311461	BDH1_peak_10093	111.333	AT3G52070	-1256	-2005
Chr3	19310655	19313327	19311461	BDH1_peak_10093	111.333	AT3G52075	1959	1785
Chr3	19313465	19314484	19314169	BDH1_peak_10094	41.5	AT3G52072	562	-1486
Chr3	19313465	19314484	19314169	BDH1_peak_10094	41.5	AT3G52070	1452	703
Chr3	19318745	19319772	19318964	BDH1_peak_10095	56	AT3G52090	159	-1116
Chr3	19318745	19319772	19318964	BDH1_peak_10095	56	AT3G52100	-378	-3809
Chr3	19322896	19324392	19323421	BDH1_peak_10096	145	AT3G52105	90	-406
Chr3	19322896	19324392	19323421	BDH1_peak_10096	145	AT3G08230	125	-77
Chr3	19322896	19324392	19323421	BDH1_peak_10096	145	AT3G52110	2292	328
Chr3	19325348	19325725	19325525	BDH1_peak_10097	43	AT3G52110	188	-1776
Chr3	19328678	19329033	19328812	BDH1_peak_10098	62	AT3G52120	102	-3158
Chr3	19328678	19329033	19328812	BDH1_peak_10098	62	AT3G08240	414	-34
Chr3	19332885	19333374	19333031	BDH1_peak_10099	35.5	AT3G52140	204	-8626
Chr3	19342042	19342491	19342234	BDH1_peak_10100	41.5	AT3G52150	211	-1232
Chr3	19343412	19344052	19343815	BDH1_peak_10101	53.5	AT3G52150	1792	349
Chr3	19343412	19344052	19343815	BDH1_peak_10101	53.5	AT3G52155	121	-1034
Chr3	19349123	19349570	19349422	BDH1_peak_10102	63.5	AT3G52170	111	-2671
Chr3	19353095	19354060	19353398	BDH1_peak_10103	60.5	AT3G52180	198	-3747
Chr3	19353095	19354060	19353398	BDH1_peak_10103	60.5	AT3G52190	3676	573
Chr3	19356410	19357264	19356843	BDH1_peak_10104	71.5	AT3G52190	231	-2872
Chr3	19360223	19360574	19360413	BDH1_peak_10105	48.5	AT3G52200	208	-5974
Chr3	19367033	19367366	19367119	BDH1_peak_10106	37	AT3G52210	136	-2375
Chr3	19370890	19371764	19371329	BDH1_peak_10107	96.5	AT3G52220	-255	-1968
Chr3	19370890	19371764	19371329	BDH1_peak_10107	96.5	AT3G52230	117	-1358
Chr3	19375308	19377024	19376413	BDH1_peak_10108	99.5	AT3G52240	-533	-3700
Chr3	19375308	19377024	19376413	BDH1_peak_10108	99.5	AT3G52250	276	-6687
Chr3	19385972	19386427	19386147	BDH1_peak_10109	28	AT3G52260	406	-2882
Chr3	19391116	19391393	19391257	BDH1_peak_10110	36.5	AT3G52280	126	-2211
Chr3	19392543	19394555	19393947	BDH1_peak_10111	89.75	AT3G52285	-1202	-1274
Chr3	19392543	19394555	19393947	BDH1_peak_10111	89.75	AT3G52290	129	-2456
Chr3	19396507	19397163	19396722	BDH1_peak_10112	104	AT3G52300	158	-1655
Chr3	19398390	19398604	19398600	BDH1_peak_10113	34	AT3G52300	2036	223
Chr3	19398390	19398604	19398600	BDH1_peak_10113	34	AT3G52310	-27	-4353
Chr3	19407014	19407404	19407171	BDH1_peak_10114	53	AT3G52340	149	-2286
Chr3	19412115	19412673	19412269	BDH1_peak_10115	86	AT3G52360	150	-649
Chr3	19417199	19418495	19417897	BDH1_peak_10116	66	AT3G52370	408	-1885
Chr3	19421537	19422105	19421890	BDH1_peak_10117	54	AT3G52380	494	-1207
Chr3	19426732	19427078	19426989	BDH1_peak_10118	82	AT3G52400	152	-1356
Chr3	19429777	19430953	19429997	BDH1_peak_10119	41.6667	AT3G52420	263	-66
Chr3	19431149	19432099	19431820	BDH1_peak_10120	56	AT3G52430	450	-2583
Chr3	19448925	19449132	19448950	BDH1_peak_10121	23	AT3G52460	1981	1078
Chr3	19448925	19449132	19448950	BDH1_peak_10121	23	AT3G52470	-1698	-3032
Chr3	19449549	19449768	19449549	BDH1_peak_10122	40	AT3G52470	-1099	-2433
Chr3	19449549	19449768	19449549	BDH1_peak_10122	40	AT3G52460	2580	1677
Chr3	19450047	19451818	19451334	BDH1_peak_10123	111.333	AT3G52470	686	-648
Chr3	19452429	19453074	19452662	BDH1_peak_10124	42	AT3G52480	500	-409
Chr3	19465150	19465442	19465408	BDH1_peak_10125	23	AT3G52500	1978	90
Chr3	19465150	19465442	19465408	BDH1_peak_10125	23	AT3G08260	2779	2575
Chr3	19465611	19467229	19465940	BDH1_peak_10126	193.5	AT3G52500	1446	-442
Chr3	19473595	19474166	19473887	BDH1_peak_10127	37	AT3G52520	405	3
Chr3	19475281	19475844	19475705	BDH1_peak_10128	35	AT3G52525	547	-256
Chr3	19488760	19489456	19489286	BDH1_peak_10129	86	AT3G52540	564	-741
Chr3	19495454	19495668	19495620	BDH1_peak_10130	44	AT3G52560	475	-1244
Chr3	19495724	19496070	19495933	BDH1_peak_10131	49	AT3G52560	162	-1557
Chr3	19500921	19501633	19501288	BDH1_peak_10132	156.5	AT3G52565	301	221
Chr3	19500921	19501633	19501288	BDH1_peak_10132	156.5	AT3G52570	159	-1711
Chr3	19503128	19503984	19503339	BDH1_peak_10133	69	AT3G52580	117	-1634
Chr3	19504894	19505495	19505316	BDH1_peak_10134	62.5	AT3G52580	2094	343
Chr3	19505584	19507215	19505864	BDH1_peak_10135	78	AT3G52590	236	-1068
Chr3	19505584	19507215	19505864	BDH1_peak_10135	78	AT3G08275	-465	-507
Chr3	19505584	19507215	19505864	BDH1_peak_10135	78	AT3G52600	3526	1026
Chr3	19510388	19511152	19510787	BDH1_peak_10136	114.5	AT3G52605	548	-450
Chr3	19510388	19511152	19510787	BDH1_peak_10136	114.5	AT3G52610	342	-1871
Chr3	19520336	19520577	19520405	BDH1_peak_10137	70	AT3G52640	139	-5533
Chr3	19521694	19522120	19521811	BDH1_peak_10138	68	AT3G52660	152	-3142
Chr3	19525129	19525347	19525227	BDH1_peak_10139	18	AT3G52670	-19	-1510
Chr3	19526989	19527298	19527069	BDH1_peak_10140	42	AT3G52680	41	-4098
Chr3	19534371	19535417	19534913	BDH1_peak_10141	138.5	AT3G52700	3490	-2719
Chr3	19534371	19535417	19534913	BDH1_peak_10141	138.5	AT3G52710	329	-1105
Chr3	19542789	19543163	19542983	BDH1_peak_10142	56	AT3G52730	1281	-53
Chr3	19543707	19544306	19544072	BDH1_peak_10143	148	AT3G52730	192	-1142
Chr3	19546504	19546995	19546810	BDH1_peak_10144	46.5	AT3G52740	154	-437
Chr3	19552633	19553068	19552945	BDH1_peak_10145	76	AT3G52750	69	-3285
Chr3	19554379	19554892	19554610	BDH1_peak_10146	94.5	AT3G52760	202	-932
Chr3	19558759	19559134	19558907	BDH1_peak_10147	32	AT3G52770	100	-1187
Chr3	19568856	19570504	19570047	BDH1_peak_10148	304.5	AT3G52800	737	-635
Chr3	19580942	19581484	19581275	BDH1_peak_10149	74.5	AT3G52840	163	-5024
Chr3	19587670	19588499	19587938	BDH1_peak_10150	110.5	AT3G52850	118	-4009
Chr3	19591958	19592829	19592606	BDH1_peak_10151	63	AT3G52860	161	-759
Chr3	19591958	19592829	19592606	BDH1_peak_10151	63	AT3G08300	298	62
Chr3	19595119	19596079	19595575	BDH1_peak_10152	125.5	AT3G52870	247	-2403
Chr3	19598503	19598861	19598824	BDH1_peak_10153	37	AT3G52880	5630	2387
Chr3	19598503	19598861	19598824	BDH1_peak_10153	37	AT3G52870	-3002	-5652
Chr3	19607011	19607563	19607463	BDH1_peak_10154	35.5	AT3G52890	-493	-4723
Chr3	19607011	19607563	19607463	BDH1_peak_10154	35.5	AT3G52880	-3009	-6252
Chr3	19607733	19608893	19608120	BDH1_peak_10155	209	AT3G52890	164	-4066
Chr3	19617037	19617237	19617174	BDH1_peak_10156	24	AT3G52910	1275	-1154
Chr3	19617409	19617670	19617484	BDH1_peak_10157	37.5	AT3G52910	965	-1464
Chr3	19617788	19618360	19618179	BDH1_peak_10158	28.5	AT3G52910	270	-2159
Chr3	19618617	19619317	19619250	BDH1_peak_10159	16	AT3G52910	-801	-3230
Chr3	19618617	19619317	19619250	BDH1_peak_10159	16	AT3G52905	-3505	-5244
Chr3	19620826	19621116	19620936	BDH1_peak_10160	49.5	AT3G52910	-2487	-4916
Chr3	19620826	19621116	19620936	BDH1_peak_10160	49.5	AT3G52920	-3406	-5322
Chr3	19621454	19621687	19621552	BDH1_peak_10161	29	AT3G52920	-2790	-4706
Chr3	19621454	19621687	19621552	BDH1_peak_10161	29	AT3G52910	-3103	-5532
Chr3	19624225	19625123	19624540	BDH1_peak_10162	127	AT3G52920	198	-1718
Chr3	19628313	19629017	19628817	BDH1_peak_10163	132.5	AT3G52930	256	-2070
Chr3	19632922	19633277	19633106	BDH1_peak_10164	39	AT3G52940	190	-2909
Chr3	19634096	19634334	19634281	BDH1_peak_10165	26	AT3G52950	-128	-2538
Chr3	19634096	19634334	19634281	BDH1_peak_10165	26	AT3G52941	-808	-952
Chr3	19634393	19634985	19634657	BDH1_peak_10166	51.5	AT3G52950	248	-2162
Chr3	19639589	19641180	19640112	BDH1_peak_10167	116.5	AT3G52960	445	-507
Chr3	19648817	19649601	19649054	BDH1_peak_10168	95.3333	AT3G52990	194	-3454
Chr3	19653985	19654589	19654201	BDH1_peak_10169	135	AT3G53000	134	-1879
Chr3	19661512	19662023	19661837	BDH1_peak_10170	110	AT3G53020	188	-1321
Chr3	19662148	19662801	19662430	BDH1_peak_10171	96	AT3G53030	150	-2075
Chr3	19679112	19679577	19679437	BDH1_peak_10172	58.5	AT3G53090	230	-5923
Chr3	19687662	19688332	19687916	BDH1_peak_10173	120	AT3G53110	177	-2745
Chr3	19692308	19692573	19692466	BDH1_peak_10174	49	AT3G53120	112	-1896
Chr3	19692749	19693408	19692932	BDH1_peak_10175	145	AT3G53130	162	-4610
Chr3	19695714	19696192	19695933	BDH1_peak_10176	29	AT3G53130	3163	-1609
Chr3	19695714	19696192	19695933	BDH1_peak_10176	29	AT3G53140	291	-1609
Chr3	19696258	19696929	19696600	BDH1_peak_10177	55	AT3G53130	3830	-942
Chr3	19696258	19696929	19696600	BDH1_peak_10177	55	AT3G53140	958	-942
Chr3	19706810	19707306	19706985	BDH1_peak_10178	106	AT3G53180	92	-4454
Chr3	19713147	19713804	19713609	BDH1_peak_10179	42.6667	AT3G53190	-318	-3986
Chr3	19713147	19713804	19713609	BDH1_peak_10179	42.6667	AT3G53180	6716	2170
Chr3	19713901	19715401	19714355	BDH1_peak_10180	139.5	AT3G53190	428	-3240
Chr3	19715582	19715788	19715635	BDH1_peak_10181	37	AT3G53190	1708	-1960
Chr3	19715988	19716456	19716314	BDH1_peak_10182	38	AT3G53190	2387	-1281
Chr3	19717031	19717290	19717120	BDH1_peak_10183	47	AT3G53190	3193	-475
Chr3	19720115	19720512	19720256	BDH1_peak_10184	39.5	AT3G53210	92	-1619
Chr3	19728258	19728619	19728350	BDH1_peak_10185	45	AT3G53230	5000	1678
Chr3	19728258	19728619	19728350	BDH1_peak_10185	45	AT3G53232	3073	2627
Chr3	19728805	19729083	19728957	BDH1_peak_10186	21	AT3G53232	2466	2020
Chr3	19728805	19729083	19728957	BDH1_peak_10186	21	AT3G53230	5607	2285
Chr3	19733716	19734364	19733961	BDH1_peak_10187	61	AT3G53240	196	-5220
Chr3	19733716	19734364	19733961	BDH1_peak_10187	61	AT3G53235	734	-124
Chr3	19745278	19745583	19745426	BDH1_peak_10188	42	AT3G53260	1354	-1376
Chr3	19745654	19746828	19746638	BDH1_peak_10189	85.5	AT3G53260	142	-2588
Chr3	19752681	19753181	19752814	BDH1_peak_10190	39	AT3G53270	385	-2768
Chr3	19771934	19772411	19772276	BDH1_peak_10191	35	AT3G53320	93	-3101
Chr3	19775881	19776154	19776059	BDH1_peak_10192	33	AT3G53340	146	-1729
Chr3	19781781	19783373	19782545	BDH1_peak_10193	77	AT3G53350	135	-2493
Chr3	19784010	19784213	19784130	BDH1_peak_10194	53	AT3G53360	-371	-2678
Chr3	19784010	19784213	19784130	BDH1_peak_10194	53	AT3G53350	-1450	-4078
Chr3	19788565	19788821	19788689	BDH1_peak_10195	42	AT3G53370	154	-796
Chr3	19789610	19791980	19791136	BDH1_peak_10196	113	AT3G53380	280	-2075
Chr3	19792459	19793193	19792643	BDH1_peak_10197	116	AT3G53390	113	-4110
Chr3	19797675	19797885	19797782	BDH1_peak_10198	24	AT3G53400	-324	-2354
Chr3	19797675	19797885	19797782	BDH1_peak_10198	24	AT3G53390	5252	1029
Chr3	19797958	19798696	19798249	BDH1_peak_10199	168.5	AT3G53400	143	-1887
Chr3	19798788	19798992	19798808	BDH1_peak_10200	27	AT3G53400	702	-1328
Chr3	19801725	19802325	19801822	BDH1_peak_10201	33	AT3G53410	506	-872
Chr3	19805109	19805669	19805370	BDH1_peak_10202	81	AT3G53420	343	-1716
Chr3	19806274	19806512	19806366	BDH1_peak_10203	20	AT3G53420	-653	-2712
Chr3	19806274	19806512	19806366	BDH1_peak_10203	20	AT3G53430	4103	3320
Chr3	19806752	19806986	19806899	BDH1_peak_10204	35	AT3G53420	-1186	-3245
Chr3	19806752	19806986	19806899	BDH1_peak_10204	35	AT3G53430	3570	2787
Chr3	19807583	19808148	19808085	BDH1_peak_10205	29	AT3G53430	2384	1601
Chr3	19807583	19808148	19808085	BDH1_peak_10205	29	AT3G53420	-2372	-4431
Chr3	19808841	19811394	19810358	BDH1_peak_10206	71.8	AT3G53430	111	-672
Chr3	19808841	19811394	19810358	BDH1_peak_10206	71.8	AT3G53440	-429	-2312
Chr3	19820869	19821558	19821294	BDH1_peak_10207	80	AT3G53460	225	-2110
Chr3	19822102	19822520	19822395	BDH1_peak_10208	45.5	AT3G53470	-330	-1098
Chr3	19822102	19822520	19822395	BDH1_peak_10208	45.5	AT3G53460	-876	-3211
Chr3	19822703	19823447	19822970	BDH1_peak_10209	112	AT3G53470	245	-523
Chr3	19832599	19832842	19832627	BDH1_peak_10210	25	AT3G53490	156	-1446
Chr3	19836643	19837056	19836835	BDH1_peak_10211	71	AT3G53500	253	-2493
Chr3	19837190	19837840	19837453	BDH1_peak_10212	77	AT3G53510	2409	-245
Chr3	19841343	19842066	19841671	BDH1_peak_10213	123.5	AT3G53520	298	-2637
Chr3	19844593	19846552	19845817	BDH1_peak_10214	77	AT3G53530	721	-1003
Chr3	19844593	19846552	19845817	BDH1_peak_10214	77	AT3G08350	-137	-531
Chr3	19849586	19849803	19849738	BDH1_peak_10215	28	AT3G53540	1230	-3092
Chr3	19850072	19851047	19850710	BDH1_peak_10216	196.5	AT3G53540	258	-4064
Chr3	19860516	19861205	19860797	BDH1_peak_10217	112	AT3G53560	234	-1171
Chr3	19860516	19861205	19860797	BDH1_peak_10217	112	AT3G53570	3791	381
Chr3	19864140	19864627	19864181	BDH1_peak_10218	60	AT3G53570	407	-3003
Chr3	19864698	19865288	19864891	BDH1_peak_10219	101	AT3G53580	135	-2243
Chr3	19874148	19874547	19874454	BDH1_peak_10220	32	AT3G00900	126	-481
Chr3	19874148	19874547	19874454	BDH1_peak_10220	32	AT3G08360	123	-233
Chr3	19878129	19878488	19878337	BDH1_peak_10221	44	AT3G53610	182	-2106
Chr3	19878873	19879123	19878878	BDH1_peak_10222	28	AT3G53611	337	184
Chr3	19878873	19879123	19878878	BDH1_peak_10222	28	AT3G53610	-359	-2647
Chr3	19880464	19880996	19880690	BDH1_peak_10223	62	AT3G53620	187	-2982
Chr3	19883654	19884344	19883977	BDH1_peak_10224	48	AT3G53620	3474	305
Chr3	19883654	19884344	19883977	BDH1_peak_10224	48	AT3G53630	99	-1927
Chr3	19890337	19891050	19890598	BDH1_peak_10225	86	AT3G53670	235	-1845
Chr3	19899710	19900108	19899917	BDH1_peak_10226	64	AT3G53690	148	-1130
Chr3	19900221	19900824	19900459	BDH1_peak_10227	124.5	AT3G53700	180	-2425
Chr3	19904794	19905815	19905257	BDH1_peak_10228	138	AT3G53710	232	-1945
Chr3	19904794	19905815	19905257	BDH1_peak_10228	138	AT3G53720	4855	420
Chr3	19909189	19910092	19909788	BDH1_peak_10229	72.5	AT3G53720	324	-4111
Chr3	19912370	19913106	19912828	BDH1_peak_10230	187	AT3G53730	205	-335
Chr3	19913319	19913757	19913637	BDH1_peak_10231	46	AT3G53740	1379	69
Chr3	19914599	19915048	19914818	BDH1_peak_10232	71.5	AT3G53740	198	-1112
Chr3	19915278	19915830	19915445	BDH1_peak_10233	87.5	AT3G53750	158	-2196
Chr3	19921824	19922391	19922281	BDH1_peak_10234	48	AT3G53760	84	-4428
Chr3	19926546	19926828	19926669	BDH1_peak_10235	46	AT3G53780	357	-2102
Chr3	19930857	19931096	19930988	BDH1_peak_10236	31	AT3G53800	128	-1904
Chr3	19934376	19935377	19935074	BDH1_peak_10237	69	AT3G53810	160	-2083
Chr3	19935826	19936055	19935857	BDH1_peak_10238	24	AT3G53810	-623	-2866
Chr3	19935826	19936055	19935857	BDH1_peak_10238	24	AT3G53820	-2848	-3277
Chr3	19940596	19941043	19940716	BDH1_peak_10239	58	AT3G53830	-97	-3083
Chr3	19946605	19946877	19946788	BDH1_peak_10240	31	AT3G53840	1218	-931
Chr3	19948917	19949317	19949156	BDH1_peak_10241	89	AT3G53850	132	-1026
Chr3	19950935	19952081	19951667	BDH1_peak_10242	87.3333	AT3G53860	-377	-2106
Chr3	19950935	19952081	19951667	BDH1_peak_10242	87.3333	AT3G53870	180	-1294
Chr3	19952796	19953583	19953091	BDH1_peak_10243	69.5	AT3G53870	1604	130
Chr3	19952796	19953583	19953091	BDH1_peak_10243	69.5	AT3G53880	-81	-2199
Chr3	19955654	19956280	19956180	BDH1_peak_10244	51.5	AT3G53890	181	-837
Chr3	19958724	19958978	19958894	BDH1_peak_10245	22	AT3G53900	147	-2239
Chr3	19963509	19963862	19963702	BDH1_peak_10246	44	AT3G53920	247	-2834
Chr3	19966254	19966691	19966420	BDH1_peak_10247	43	AT3G53930	69	-4393
Chr3	19973231	19973658	19973572	BDH1_peak_10248	30	AT3G53940	197	-2554
Chr3	19974345	19974614	19974345	BDH1_peak_10249	19	AT3G53940	-576	-3327
Chr3	19974345	19974614	19974345	BDH1_peak_10249	19	AT3G53950	-1273	-3094
Chr3	19974660	19975017	19974853	BDH1_peak_10250	34	AT3G53950	-765	-2586
Chr3	19974660	19975017	19974853	BDH1_peak_10250	34	AT3G53940	-1084	-3835
Chr3	19975519	19977307	19975882	BDH1_peak_10251	110	AT3G53950	264	-1557
Chr3	19980448	19981495	19980870	BDH1_peak_10252	64.6667	AT3G53960	89	-2749
Chr3	19985036	19985613	19985255	BDH1_peak_10253	83	AT3G53970	117	-2084
Chr3	19989169	19991166	19990893	BDH1_peak_10254	165.333	AT3G53990	241	-1557
Chr3	19995787	19998501	19996830	BDH1_peak_10255	181.5	AT3G54000	224	-1793
Chr3	19998749	19998989	19998839	BDH1_peak_10256	33	AT3G54000	2233	216
Chr3	19998749	19998989	19998839	BDH1_peak_10256	33	AT3G54010	-2021	-6344
Chr3	20000770	20001252	20000959	BDH1_peak_10257	54	AT3G54010	99	-4224
Chr3	20005689	20006145	20005850	BDH1_peak_10258	55.5	AT3G54020	118	-2404
Chr3	20008648	20009058	20008816	BDH1_peak_10259	30	AT3G54020	3084	562
Chr3	20008648	20009058	20008816	BDH1_peak_10259	30	AT3G54030	-2110	-4877
Chr3	20009144	20009383	20009368	BDH1_peak_10260	20	AT3G54020	3636	1114
Chr3	20009144	20009383	20009368	BDH1_peak_10260	20	AT3G54030	-1558	-4325
Chr3	20011036	20011500	20011135	BDH1_peak_10261	29.5	AT3G54030	209	-2558
Chr3	20025092	20025789	20025505	BDH1_peak_10262	91	AT3G54080	239	-1517
Chr3	20027706	20028367	20028222	BDH1_peak_10263	65.3333	AT3G54085	-231	-1642
Chr3	20027706	20028367	20028222	BDH1_peak_10263	65.3333	AT3G54090	99	-1764
Chr3	20037280	20038326	20037912	BDH1_peak_10264	75.5	AT3G54100	41	-3842
Chr3	20038420	20039127	20038930	BDH1_peak_10265	68.5	AT3G54110	251	-2280
Chr3	20044041	20044639	20044366	BDH1_peak_10266	79	AT3G54130	160	-1662
Chr3	20048174	20048655	20048356	BDH1_peak_10267	51.5	AT3G54140	216	-2694
Chr3	20053239	20053753	20053517	BDH1_peak_10268	77.5	AT3G54160	50	-1510
Chr3	20056764	20057177	20056884	BDH1_peak_10269	42.5	AT3G54170	180	-2638
Chr3	20063452	20064167	20063899	BDH1_peak_10270	177	AT3G54190	255	-2372
Chr3	20065640	20067420	20066128	BDH1_peak_10271	150	AT3G54200	464	-432
Chr3	20065640	20067420	20066128	BDH1_peak_10271	150	AT3G08375	-713	-1271
Chr3	20067860	20068483	20068287	BDH1_peak_10272	125	AT3G54210	148	-748
Chr3	20069125	20071609	20070409	BDH1_peak_10273	99.5	AT3G54220	252	-2371
Chr3	20072973	20073475	20073156	BDH1_peak_10274	61	AT3G54230	55	-7228
Chr3	20084289	20084730	20084603	BDH1_peak_10275	53	AT3G54250	129	-2305
Chr3	20089462	20089868	20089656	BDH1_peak_10276	48	AT3G54270	190	-2575
Chr3	20091867	20092367	20091949	BDH1_peak_10277	50	AT3G54280	-26	-12308
Chr3	20104258	20104473	20104334	BDH1_peak_10278	47	AT3G54290	1710	64
Chr3	20104554	20104981	20104818	BDH1_peak_10279	30	AT3G54290	1226	-420
Chr3	20105050	20106299	20105449	BDH1_peak_10280	116.5	AT3G54290	595	-1051
Chr3	20107165	20107474	20107465	BDH1_peak_10281	19	AT3G54300	3218	742
Chr3	20107165	20107474	20107465	BDH1_peak_10281	19	AT3G54290	-1421	-3067
Chr3	20110243	20110682	20110529	BDH1_peak_10282	82	AT3G54300	154	-2322
Chr3	20114560	20117504	20114918	BDH1_peak_10283	69.75	AT3G54320	235	-3721
Chr3	20120525	20121739	20121075	BDH1_peak_10284	86	AT3G54340	95	-1903
Chr3	20126447	20126884	20126676	BDH1_peak_10285	51	AT3G54350	196	-4594
Chr3	20131453	20131843	20131706	BDH1_peak_10286	55.5	AT3G54360	148	-3402
Chr3	20132088	20133780	20132702	BDH1_peak_10287	167	AT3G54363	-167	-464
Chr3	20132088	20133780	20132702	BDH1_peak_10287	167	AT3G54366	-183	-1048
Chr3	20136183	20136817	20136586	BDH1_peak_10288	63	AT3G54380	421	-2694
Chr3	20137926	20138464	20138264	BDH1_peak_10289	43	AT3G54390	878	-524
Chr3	20138552	20139222	20138907	BDH1_peak_10290	42.5	AT3G54390	235	-1167
Chr3	20141652	20143295	20142522	BDH1_peak_10291	37.6667	AT3G54400	120	-2465
Chr3	20143942	20144484	20144121	BDH1_peak_10292	53.5	AT3G54410	-429	-1368
Chr3	20143942	20144484	20144121	BDH1_peak_10292	53.5	AT3G54400	-1479	-4064
Chr3	20147045	20148310	20147628	BDH1_peak_10293	155.5	AT3G54420	1719	565
Chr3	20147045	20148310	20147628	BDH1_peak_10293	155.5	AT3G54430	499	-528
Chr3	20147045	20148310	20147628	BDH1_peak_10293	155.5	AT3G54440	9510	663
Chr3	20156858	20157151	20157022	BDH1_peak_10294	57	AT3G54440	116	-8731
Chr3	20166902	20167325	20167124	BDH1_peak_10295	56	AT3G54460	169	-5183
Chr3	20170592	20170872	20170721	BDH1_peak_10296	64	AT3G54480	2695	-37
Chr3	20172804	20173029	20172894	BDH1_peak_10297	32	AT3G54480	522	-2210
Chr3	20173043	20173461	20173221	BDH1_peak_10298	52.5	AT3G54480	195	-2537
Chr3	20189787	20190172	20189914	BDH1_peak_10299	69	AT3G54540	110	-2878
Chr3	20213749	20214101	20213804	BDH1_peak_10300	34	AT3G54610	245	-3849
Chr3	20219693	20220495	20220254	BDH1_peak_10301	81	AT3G54620	184	-2401
Chr3	20222724	20222955	20222873	BDH1_peak_10302	34	AT3G54625	2064	-151
Chr3	20222724	20222955	20222873	BDH1_peak_10302	34	AT3G54630	155	-1777
Chr3	20225078	20225386	20225171	BDH1_peak_10303	47	AT3G54640	352	-2024
Chr3	20228388	20228702	20228601	BDH1_peak_10304	53	AT3G54650	320	-2829
Chr3	20228714	20229105	20228923	BDH1_peak_10305	50.5	AT3G54650	-2	-3151
Chr3	20232418	20233144	20232920	BDH1_peak_10306	39	AT3G54660	262	-3177
Chr3	20235730	20236100	20235814	BDH1_peak_10307	56	AT3G54670	332	-8146
Chr3	20244156	20245446	20244534	BDH1_peak_10308	78	AT3G54680	146	-1546
Chr3	20245975	20247418	20246613	BDH1_peak_10309	106	AT3G54680	2225	533
Chr3	20245975	20247418	20246613	BDH1_peak_10309	106	AT3G54690	75	-1527
Chr3	20257137	20257901	20257525	BDH1_peak_10310	42.5	AT3G54720	323	-2801
Chr3	20258645	20258869	20258796	BDH1_peak_10311	44	AT3G54730	-206	-1657
Chr3	20258645	20258869	20258796	BDH1_peak_10311	44	AT3G54720	-948	-4072
Chr3	20260281	20260543	20260378	BDH1_peak_10312	87	AT3G54730	1376	-75
Chr3	20261965	20262876	20262526	BDH1_peak_10313	48	AT3G54740	136	-2075
Chr3	20271934	20272490	20272248	BDH1_peak_10314	90	AT3G54760	209	-3169
Chr3	20284497	20285565	20284912	BDH1_peak_10315	83.5	AT3G54790	214	-3378
Chr3	20284497	20285565	20284912	BDH1_peak_10315	83.5	AT3G08425	560	-45
Chr3	20293165	20293438	20293409	BDH1_peak_10316	25	AT3G54810	-2822	-5282
Chr3	20293165	20293438	20293409	BDH1_peak_10316	25	AT3G54800	7326	3332
Chr3	20293531	20293772	20293699	BDH1_peak_10317	46	AT3G54810	-2532	-4992
Chr3	20293531	20293772	20293699	BDH1_peak_10317	46	AT3G54800	7616	3622
Chr3	20296102	20297521	20296375	BDH1_peak_10318	163.333	AT3G54810	144	-2316
Chr3	20300741	20301200	20300856	BDH1_peak_10319	46	AT3G54820	-1164	-3154
Chr3	20300741	20301200	20300856	BDH1_peak_10319	46	AT3G54810	4625	2165
Chr3	20301915	20303721	20303378	BDH1_peak_10320	65	AT3G54820	1358	-632
Chr3	20310407	20310801	20310513	BDH1_peak_10321	33.5	AT3G54826	187	-1308
Chr3	20318435	20318770	20318621	BDH1_peak_10322	70	AT3G54840	210	-2380
Chr3	20321398	20321922	20321705	BDH1_peak_10323	35.5	AT3G54850	284	-2315
Chr3	20329677	20329939	20329767	BDH1_peak_10324	74.5	AT3G54860	150	-5678
Chr3	20330080	20330440	20330300	BDH1_peak_10325	36	AT3G54860	-383	-6211
Chr3	20330080	20330440	20330300	BDH1_peak_10325	36	AT3G54870	-505	-6417
Chr3	20337916	20338624	20338226	BDH1_peak_10326	80	AT3G54880	296	-1371
Chr3	20339296	20339609	20339525	BDH1_peak_10327	17	AT3G54890	1578	-22
Chr3	20340351	20341146	20340840	BDH1_peak_10328	65.5	AT3G54890	263	-1337
Chr3	20341416	20342419	20342178	BDH1_peak_10329	109	AT3G54900	215	-591
Chr3	20344359	20344751	20344584	BDH1_peak_10330	51	AT3G54910	222	-1829
Chr3	20344909	20348328	20345282	BDH1_peak_10331	144.333	AT3G54920	201	-3300
Chr3	20348586	20348886	20348742	BDH1_peak_10332	27	AT3G08445	113	-574
Chr3	20352558	20352963	20352719	BDH1_peak_10333	57.5	AT3G54930	229	-1881
Chr3	20358265	20358709	20358604	BDH1_peak_10334	39	AT3G54950	2629	291
Chr3	20358265	20358709	20358604	BDH1_peak_10334	39	AT3G54940	4254	2286
Chr3	20360141	20361307	20360849	BDH1_peak_10335	65.5	AT3G54950	384	-1954
Chr3	20366439	20367031	20366658	BDH1_peak_10336	34.5	AT3G54960	182	-3349
Chr3	20369757	20370678	20369994	BDH1_peak_10337	70.5	AT3G54970	104	-1827
Chr3	20369757	20370678	20369994	BDH1_peak_10337	70.5	AT3G54980	-239	-3075
Chr3	20376073	20376709	20376299	BDH1_peak_10338	64.5	AT3G54990	223	-2582
Chr3	20378699	20378900	20378776	BDH1_peak_10339	31	AT3G54990	-2254	-5059
Chr3	20378699	20378900	20378776	BDH1_peak_10339	31	AT3G55000	-2731	-5013
Chr3	20381575	20382072	20381753	BDH1_peak_10340	54.5	AT3G55000	246	-2036
Chr3	20383822	20384467	20384126	BDH1_peak_10341	68.5	AT3G55005	171	-2256
Chr3	20386712	20386919	20386821	BDH1_peak_10342	31	AT3G55010	203	-1985
Chr3	20394604	20395267	20394738	BDH1_peak_10343	66.5	AT3G55020	173	-5870
Chr3	20396707	20397216	20396839	BDH1_peak_10344	59	AT3G55030	80	-1814
Chr3	20399955	20400448	20400219	BDH1_peak_10345	52	AT3G55040	127	-1682
Chr3	20402157	20402735	20402324	BDH1_peak_10346	61.5	AT3G55050	271	-1837
Chr3	20406795	20407031	20406959	BDH1_peak_10347	51	AT3G55060	87	-3976
Chr3	20408289	20408920	20408480	BDH1_peak_10348	104.5	AT3G55070	195	-2660
Chr3	20415701	20415995	20415710	BDH1_peak_10349	22	AT3G55080	224	-4312
Chr3	20416849	20417477	20417102	BDH1_peak_10350	102.5	AT3G55090	1450	-761
Chr3	20422968	20423301	20423165	BDH1_peak_10351	34	AT3G55100	-825	-2876
Chr3	20422968	20423301	20423165	BDH1_peak_10351	34	AT3G55110	4212	1384
Chr3	20424930	20425925	20425812	BDH1_peak_10352	58	AT3G55110	1565	-1263
Chr3	20426049	20426321	20426138	BDH1_peak_10353	29	AT3G55110	1239	-1589
Chr3	20426447	20427815	20427190	BDH1_peak_10354	67.5	AT3G55110	187	-2641
Chr3	20428174	20428685	20428427	BDH1_peak_10355	28	AT3G55110	-1050	-3878
Chr3	20428174	20428685	20428427	BDH1_peak_10355	28	AT3G55120	3043	1686
Chr3	20429019	20429220	20429218	BDH1_peak_10356	34	AT3G55120	2252	895
Chr3	20429019	20429220	20429218	BDH1_peak_10356	34	AT3G55110	-1841	-4669
Chr3	20431224	20431488	20431263	BDH1_peak_10357	20	AT3G55120	207	-1150
Chr3	20437857	20438638	20438449	BDH1_peak_10358	47	AT3G55140	-322	-1980
Chr3	20437857	20438638	20438449	BDH1_peak_10358	47	AT3G55130	-2059	-4572
Chr3	20438713	20439046	20438896	BDH1_peak_10359	36.5	AT3G55140	125	-1533
Chr3	20453994	20454389	20454250	BDH1_peak_10360	51.5	AT3G55170	92	-1341
Chr3	20460336	20460567	20460456	BDH1_peak_10361	56	AT3G55200	-76	-4100
Chr3	20470922	20471131	20471025	BDH1_peak_10362	47	AT3G55220	-81	-4105
Chr3	20479174	20479825	20479485	BDH1_peak_10363	49	AT3G55250	197	-1149
Chr3	20489013	20489505	20489495	BDH1_peak_10364	36.5	AT3G55260	248	-3581
Chr3	20496150	20496510	20496386	BDH1_peak_10365	48.5	AT3G55270	306	-3633
Chr3	20500480	20501669	20500504	BDH1_peak_10366	36.5	AT3G55280	170	-1205
Chr3	20501744	20502009	20501853	BDH1_peak_10367	23	AT3G55280	1519	144
Chr3	20501744	20502009	20501853	BDH1_peak_10367	23	AT3G55290	-758	-1944
Chr3	20502246	20502568	20502520	BDH1_peak_10368	52	AT3G55290	-91	-1277
Chr3	20502246	20502568	20502520	BDH1_peak_10368	52	AT3G55280	2186	811
Chr3	20513115	20513968	20513446	BDH1_peak_10369	70.5	AT3G55320	-53	-6455
Chr3	20513115	20513968	20513446	BDH1_peak_10369	70.5	AT3G08475	275	-92
Chr3	20513115	20513968	20513446	BDH1_peak_10369	70.5	AT3G55330	1905	378
Chr3	20514626	20515473	20515193	BDH1_peak_10370	116	AT3G55330	158	-1369
Chr3	20515614	20516089	20515774	BDH1_peak_10371	85.5	AT3G55340	128	-2285
Chr3	20517984	20518424	20518423	BDH1_peak_10372	24	AT3G55340	2777	364
Chr3	20517984	20518424	20518423	BDH1_peak_10372	24	AT3G55350	33	-2452
Chr3	20522225	20523075	20522742	BDH1_peak_10373	126.5	AT3G55360	272	-1813
Chr3	20525617	20525840	20525677	BDH1_peak_10374	43	AT3G55370	-1385	-3614
Chr3	20525617	20525840	20525677	BDH1_peak_10374	43	AT3G55360	-2663	-4748
Chr3	20531349	20531882	20531605	BDH1_peak_10375	98	AT3G55380	199	-1568
Chr3	20534486	20535144	20534860	BDH1_peak_10376	89.5	AT3G08480	-212	-449
Chr3	20534486	20535144	20534860	BDH1_peak_10376	89.5	AT3G55390	246	-825
Chr3	20538555	20539756	20539021	BDH1_peak_10377	52	AT3G55400	46	-3391
Chr3	20541229	20541865	20541561	BDH1_peak_10378	86.5	AT3G55410	127	-4473
Chr3	20547689	20548544	20548196	BDH1_peak_10379	79.5	AT3G55420	480	-571
Chr3	20550661	20552615	20551805	BDH1_peak_10380	147	AT3G55430	410	-2207
Chr3	20553102	20553342	20553171	BDH1_peak_10381	36	AT3G55440	-518	-3389
Chr3	20553102	20553342	20553171	BDH1_peak_10381	36	AT3G55430	-956	-3573
Chr3	20553563	20554251	20553854	BDH1_peak_10382	118	AT3G55440	165	-2706
Chr3	20556411	20556737	20556547	BDH1_peak_10383	40	AT3G55440	2858	-13
Chr3	20557350	20558971	20558126	BDH1_peak_10384	142.5	AT3G55450	228	-2086
Chr3	20560767	20561344	20560933	BDH1_peak_10385	74.5	AT3G55460	126	-2829
Chr3	20564043	20564687	20564487	BDH1_peak_10386	55	AT3G55470	252	-1842
Chr3	20570609	20572077	20571103	BDH1_peak_10387	78	AT3G55480	145	-4856
Chr3	20570609	20572077	20571103	BDH1_peak_10387	78	AT3G55485	-330	-835
Chr3	20570609	20572077	20571103	BDH1_peak_10387	78	AT3G08485	-415	-615
Chr3	20570609	20572077	20571103	BDH1_peak_10387	78	AT3G55490	2579	920
Chr3	20573321	20573704	20573469	BDH1_peak_10388	54.5	AT3G55490	213	-1446
Chr3	20578956	20579526	20579220	BDH1_peak_10389	51	AT3G55510	243	-3185
Chr3	20585634	20585881	20585800	BDH1_peak_10390	27	AT3G08495	916	78
Chr3	20593642	20594173	20593909	BDH1_peak_10391	70	AT3G55520	249	-1436
Chr3	20593642	20594173	20593909	BDH1_peak_10391	70	AT3G08515	267	-65
Chr3	20597130	20597598	20597458	BDH1_peak_10392	135	AT3G55530	145	-2333
Chr3	20605991	20606771	20606651	BDH1_peak_10393	40.6667	AT3G55560	-271	-2036
Chr3	20607046	20607294	20607115	BDH1_peak_10394	44	AT3G55560	-735	-2500
Chr3	20607046	20607294	20607115	BDH1_peak_10394	44	AT3G55566	-1626	-1725
Chr3	20620171	20620916	20620640	BDH1_peak_10395	47.5	AT3G08555	-408	-740
Chr3	20620171	20620916	20620640	BDH1_peak_10395	47.5	AT3G55600	198	-1830
Chr3	20622608	20623033	20622774	BDH1_peak_10396	43	AT3G55605	155	-1228
Chr3	20628752	20629159	20629003	BDH1_peak_10397	50	AT3G55610	90	-4984
Chr3	20629749	20630056	20629885	BDH1_peak_10398	52	AT3G55610	-792	-5866
Chr3	20629749	20630056	20629885	BDH1_peak_10398	52	AT3G55620	-4316	-6621
Chr3	20634234	20634807	20634619	BDH1_peak_10399	50.5	AT3G55620	418	-1887
Chr3	20639804	20640056	20639923	BDH1_peak_10400	32	AT3G55640	91	-2736
Chr3	20642855	20643071	20642986	BDH1_peak_10401	29	AT3G08565	124	-158
Chr3	20666841	20667555	20667120	BDH1_peak_10402	97.5	AT3G55690	149	-1385
Chr3	20667617	20668231	20667662	BDH1_peak_10403	47	AT3G55690	691	-843
Chr3	20671224	20671466	20671346	BDH1_peak_10404	42	AT3G55700	232	-2026
Chr3	20673821	20674069	20673941	BDH1_peak_10405	39	AT3G55710	95	-2005
Chr3	20683519	20684193	20683902	BDH1_peak_10406	59	AT3G55730	151	-1999
Chr3	20686580	20686933	20686766	BDH1_peak_10407	28.5	AT3G08585	776	520
Chr3	20686580	20686933	20686766	BDH1_peak_10407	28.5	AT3G55730	-2713	-4863
Chr3	20687070	20687544	20687445	BDH1_peak_10408	54	AT3G08585	1455	1199
Chr3	20687070	20687544	20687445	BDH1_peak_10408	54	AT3G55730	-3392	-5542
Chr3	20689633	20690805	20689969	BDH1_peak_10409	31.3333	AT3G55734	-1677	-1837
Chr3	20689633	20690805	20689969	BDH1_peak_10409	31.3333	AT3G08595	-2722	-3170
Chr3	20691571	20692212	20691725	BDH1_peak_10410	25	AT3G55734	79	-81
Chr3	20695560	20695999	20695787	BDH1_peak_10411	48	AT3G55740	289	-2484
Chr3	20698537	20698929	20698715	BDH1_peak_10412	111.5	AT3G55750	163	-1352
Chr3	20699628	20700884	20700411	BDH1_peak_10413	63	AT3G55750	1859	344
Chr3	20699628	20700884	20700411	BDH1_peak_10413	63	AT3G55760	20	-2672
Chr3	20703100	20704078	20703481	BDH1_peak_10414	78.5	AT3G55770	260	-1839
Chr3	20709396	20710044	20709694	BDH1_peak_10415	45	AT3G55800	309	-1946
Chr3	20713922	20714672	20714258	BDH1_peak_10416	128.5	AT3G55820	550	-547
Chr3	20714878	20715418	20715067	BDH1_peak_10417	108.5	AT3G55830	122	-2376
Chr3	20724998	20726123	20725359	BDH1_peak_10418	44.6667	AT3G55850	534	-3640
Chr3	20736686	20736996	20736978	BDH1_peak_10419	17	AT3G55880	408	-1935
Chr3	20736686	20736996	20736978	BDH1_peak_10419	17	AT3G08605	-97	-198
Chr3	20737509	20737858	20737763	BDH1_peak_10420	22	AT3G55880	1193	-1150
Chr3	20744737	20745115	20744973	BDH1_peak_10421	49.5	AT3G55920	110	-1531
Chr3	20752600	20753454	20753032	BDH1_peak_10422	116	AT3G55950	3363	658
Chr3	20752600	20753454	20753032	BDH1_peak_10422	116	AT3G55940	5246	2848
Chr3	20755355	20756397	20756075	BDH1_peak_10423	42.25	AT3G55950	320	-2385
Chr3	20762439	20763017	20762835	BDH1_peak_10424	82	AT3G55960	198	-2379
Chr3	20765140	20765340	20765235	BDH1_peak_10425	31	AT3G55970	4089	1499
Chr3	20765140	20765340	20765235	BDH1_peak_10425	31	AT3G55960	-2202	-4779
Chr3	20774488	20774777	20774588	BDH1_peak_10426	21	AT3G55980	-1706	-4254
Chr3	20774488	20774777	20774588	BDH1_peak_10426	21	AT3G55970	-5264	-7854
Chr3	20775113	20777233	20776590	BDH1_peak_10427	176.667	AT3G55980	296	-2252
Chr3	20785709	20786067	20785878	BDH1_peak_10428	32	AT3G56000	-82	-2561
Chr3	20788531	20789288	20788826	BDH1_peak_10429	89	AT3G56010	157	-1098
Chr3	20789595	20790110	20790033	BDH1_peak_10430	44	AT3G56010	1364	109
Chr3	20790149	20791134	20790907	BDH1_peak_10431	82	AT3G56020	178	-338
Chr3	20791262	20792049	20791387	BDH1_peak_10432	40.5	AT3G56030	139	-1145
Chr3	20797201	20797539	20797412	BDH1_peak_10433	28	AT3G56040	160	-4936
Chr3	20800211	20801466	20800697	BDH1_peak_10434	114.667	AT3G56050	468	-2743
Chr3	20806266	20806544	20806422	BDH1_peak_10435	24	AT3G56070	1730	326
Chr3	20806266	20806544	20806422	BDH1_peak_10435	24	AT3G56060	-409	-3290
Chr3	20807288	20808121	20807888	BDH1_peak_10436	76.5	AT3G56070	264	-1140
Chr3	20813437	20813753	20813606	BDH1_peak_10437	46.5	AT3G56085	-17	-90
Chr3	20815429	20816031	20815906	BDH1_peak_10438	48.5	AT3G56090	129	-1860
Chr3	20822158	20823389	20822744	BDH1_peak_10439	105	AT3G56110	286	-2492
Chr3	20822158	20823389	20822744	BDH1_peak_10439	105	AT3G56120	-401	-3799
Chr3	20826702	20827090	20826890	BDH1_peak_10440	95.5	AT3G56130	233	-2380
Chr3	20829293	20829966	20829514	BDH1_peak_10441	66	AT3G56140	233	-3357
Chr3	20836872	20837168	20837044	BDH1_peak_10442	95.5	AT3G56150	116	-3466
Chr3	20841386	20841692	20841541	BDH1_peak_10443	52	AT3G56160	0	-4098
Chr3	20842380	20842865	20842652	BDH1_peak_10444	36	AT3G56170	508	-1824
Chr3	20847860	20848590	20848377	BDH1_peak_10445	143	AT3G56190	157	-2704
Chr3	20849557	20850265	20850103	BDH1_peak_10446	67	AT3G56200	75	-1924
Chr3	20850398	20850623	20850575	BDH1_peak_10447	25	AT3G56200	547	-1452
Chr3	20855081	20855374	20855275	BDH1_peak_10448	33	AT3G56210	335	-2891
Chr3	20864366	20864698	20864436	BDH1_peak_10449	25	AT3G56240	108	-1180
Chr3	20866083	20866308	20866250	BDH1_peak_10450	27	AT3G56250	131	-1590
Chr3	20869944	20870489	20870198	BDH1_peak_10451	98.5	AT3G56270	199	-1851
Chr3	20879179	20879579	20879449	BDH1_peak_10452	25.5	AT3G56290	119	-911
Chr3	20880048	20880403	20880197	BDH1_peak_10453	46	AT3G56300	29	-2169
Chr3	20882847	20883391	20882943	BDH1_peak_10454	34	AT3G56310	141	-2972
Chr3	20882847	20883391	20882943	BDH1_peak_10454	34	AT3G08645	374	145
Chr3	20889055	20890710	20889891	BDH1_peak_10455	50.3333	AT3G56320	-235	-3998
Chr3	20889055	20890710	20889891	BDH1_peak_10455	50.3333	AT3G56330	-358	-2111
Chr3	20891815	20892188	20892001	BDH1_peak_10456	50.5	AT3G56330	1752	-1
Chr3	20891815	20892188	20892001	BDH1_peak_10456	50.5	AT3G56340	1442	127
Chr3	20892623	20893687	20893256	BDH1_peak_10457	112	AT3G56340	187	-1128
Chr3	20896434	20897354	20896632	BDH1_peak_10458	82	AT3G56360	152	-961
Chr3	20901639	20903593	20902858	BDH1_peak_10459	104.75	AT3G56370	123	-3760
Chr3	20903678	20903930	20903679	BDH1_peak_10460	41	AT3G56370	-698	-4581
Chr3	20903678	20903930	20903679	BDH1_peak_10460	41	AT3G56380	-1800	-2689
Chr3	20909340	20910578	20910342	BDH1_peak_10461	120	AT3G56400	139	-1415
Chr3	20912401	20912609	20912555	BDH1_peak_10462	31	AT3G56400	-2074	-3628
Chr3	20912401	20912609	20912555	BDH1_peak_10462	31	AT3G56408	-2941	-8785
Chr3	20913457	20914603	20913754	BDH1_peak_10463	50.5	AT3G56408	-1742	-7586
Chr3	20913457	20914603	20913754	BDH1_peak_10463	50.5	AT3G56410	7584	2417
Chr3	20914825	20915197	20914862	BDH1_peak_10464	32	AT3G56408	-634	-6478
Chr3	20914825	20915197	20914862	BDH1_peak_10464	32	AT3G56410	6476	1309
Chr3	20915476	20916040	20915666	BDH1_peak_10465	119.5	AT3G56408	170	-5674
Chr3	20925339	20926288	20925793	BDH1_peak_10466	80.5	AT3G56430	16	-2194
Chr3	20925339	20926288	20925793	BDH1_peak_10466	80.5	AT3G56440	-207	-3195
Chr3	20930363	20931094	20930867	BDH1_peak_10467	45.5	AT3G56450	311	-2002
Chr3	20933995	20935052	20934376	BDH1_peak_10468	138.667	AT3G56460	164	-1586
Chr3	20933995	20935052	20934376	BDH1_peak_10468	138.667	AT3G08665	250	-110
Chr3	20933995	20935052	20934376	BDH1_peak_10468	138.667	AT3G56470	-438	-2060
Chr3	20938890	20940451	20939507	BDH1_peak_10469	66.5	AT3G56480	124	-3410
Chr3	20938890	20940451	20939507	BDH1_peak_10469	66.5	AT3G08685	526	302
Chr3	20940742	20941380	20940997	BDH1_peak_10470	36.3333	AT3G56490	-504	-2472
Chr3	20940742	20941380	20940997	BDH1_peak_10470	36.3333	AT3G56480	-1366	-4900
Chr3	20941437	20941906	20941657	BDH1_peak_10471	60.5	AT3G56490	156	-1812
Chr3	20946170	20946691	20946586	BDH1_peak_10472	49.5	AT3G56510	75	-2659
Chr3	20958540	20958877	20958735	BDH1_peak_10473	69	AT3G56570	76	-2402
Chr3	20961317	20962020	20961671	BDH1_peak_10474	104.5	AT3G56580	121	-2078
Chr3	20964027	20964232	20964173	BDH1_peak_10475	31	AT3G56580	2623	424
Chr3	20964027	20964232	20964173	BDH1_peak_10475	31	AT3G56590	-683	-3846
Chr3	20964509	20965749	20965069	BDH1_peak_10476	150.5	AT3G56590	213	-2950
Chr3	20968132	20968375	20968303	BDH1_peak_10477	48	AT3G56600	-140	-2610
Chr3	20968132	20968375	20968303	BDH1_peak_10477	48	AT3G56590	3447	284
Chr3	20978901	20979272	20979091	BDH1_peak_10478	55.5	AT3G56630	155	-1541
Chr3	20981360	20981839	20981457	BDH1_peak_10479	62.5	AT3G56640	77	-2879
Chr3	20984729	20985053	20984906	BDH1_peak_10480	44.5	AT3G56650	155	-1225
Chr3	20991065	20991761	20991514	BDH1_peak_10481	40	AT3G56680	235	-2163
Chr3	20998207	20998561	20998431	BDH1_peak_10482	43.5	AT3G56690	264	-4739
Chr3	21004540	21004815	21004629	BDH1_peak_10483	38.5	AT3G56705	371	-180
Chr3	21006893	21009121	21007275	BDH1_peak_10484	118	AT3G56710	290	-526
Chr3	21011006	21011559	21011235	BDH1_peak_10485	106.5	AT3G56720	225	-2255
Chr3	21013427	21013730	21013441	BDH1_peak_10486	21	AT3G56720	2431	-49
Chr3	21015496	21015957	21015774	BDH1_peak_10487	78	AT3G56740	404	-2383
Chr3	21015496	21015957	21015774	BDH1_peak_10487	78	AT3G08695	302	107
Chr3	21019872	21020442	21020262	BDH1_peak_10488	122	AT3G56750	169	-2174
Chr3	21019872	21020442	21020262	BDH1_peak_10488	122	AT3G08705	26	-172
Chr3	21023461	21024145	21023912	BDH1_peak_10489	30.5	AT3G56760	-156	-3355
Chr3	21026294	21026609	21026499	BDH1_peak_10490	75.5	AT3G08725	-618	-853
Chr3	21026294	21026609	21026499	BDH1_peak_10490	75.5	AT3G08715	-990	-1231
Chr3	21035185	21036230	21035826	BDH1_peak_10491	216.5	AT3G56800	251	-1290
Chr3	21041354	21042026	21041693	BDH1_peak_10492	75.5	AT3G56820	67	-1891
Chr3	21041354	21042026	21041693	BDH1_peak_10492	75.5	AT3G56825	916	33
Chr3	21043900	21044810	21044579	BDH1_peak_10493	64.6667	AT3G56830	-261	-2150
Chr3	21043900	21044810	21044579	BDH1_peak_10493	64.6667	AT3G56840	263	-1735
Chr3	21047909	21048947	21048393	BDH1_peak_10494	118.5	AT3G56850	123	-2053
Chr3	21047909	21048947	21048393	BDH1_peak_10494	118.5	AT3G56860	3893	351
Chr3	21051625	21052284	21052100	BDH1_peak_10495	114.5	AT3G56860	186	-3356
Chr3	21059589	21061577	21060334	BDH1_peak_10496	138	AT3G56880	420	-631
Chr3	21066131	21066591	21066252	BDH1_peak_10497	85	AT3G56900	129	-3231
Chr3	21069596	21070333	21070111	BDH1_peak_10498	101	AT3G56910	245	-701
Chr3	21069596	21070333	21070111	BDH1_peak_10498	101	AT3G08785	391	212
Chr3	21076469	21077020	21076670	BDH1_peak_10499	111.5	AT3G56940	166	-1773
Chr3	21077090	21077358	21077141	BDH1_peak_10500	40	AT3G56940	637	-1302
Chr3	21077090	21077358	21077141	BDH1_peak_10500	40	AT3G08795	161	-98
Chr3	21079301	21079850	21079593	BDH1_peak_10501	80	AT3G56950	263	-1297
Chr3	21079301	21079850	21079593	BDH1_peak_10501	80	AT3G08805	419	216
Chr3	21080062	21080402	21080263	BDH1_peak_10502	41	AT3G56950	-407	-1967
Chr3	21080062	21080402	21080263	BDH1_peak_10502	41	AT3G56960	-693	-3622
Chr3	21091619	21092713	21092436	BDH1_peak_10503	59	AT3G56990	-375	-4180
Chr3	21091619	21092713	21092436	BDH1_peak_10503	59	AT3G57000	169	-1861
Chr3	21101162	21101606	21101340	BDH1_peak_10504	43	AT3G57030	1953	116
Chr3	21108192	21108460	21108360	BDH1_peak_10505	48	AT3G08815	-9	-326
Chr3	21108955	21109502	21109278	BDH1_peak_10506	41	AT3G08825	26	-205
Chr3	21109705	21110516	21110129	BDH1_peak_10507	54.5	AT3G57040	516	-1303
Chr3	21114113	21114764	21114461	BDH1_peak_10508	106	AT3G57050	201	-2762
Chr3	21120855	21121770	21121508	BDH1_peak_10509	113.5	AT3G57060	-395	-6711
Chr3	21120855	21121770	21121508	BDH1_peak_10509	113.5	AT3G57062	171	-1061
Chr3	21122321	21122521	21122321	BDH1_peak_10510	28	AT3G57062	984	-248
Chr3	21122321	21122521	21122321	BDH1_peak_10510	28	AT3G08835	179	-106
Chr3	21122771	21123149	21122877	BDH1_peak_10511	21	AT3G57062	1540	308
Chr3	21122771	21123149	21122877	BDH1_peak_10511	21	AT3G08835	-377	-662
Chr3	21123775	21124958	21124064	BDH1_peak_10512	184.5	AT3G57070	141	-1583
Chr3	21125005	21126268	21125923	BDH1_peak_10513	54.5	AT3G57070	2000	276
Chr3	21125005	21126268	21125923	BDH1_peak_10513	54.5	AT3G57072	-87	-225
Chr3	21125005	21126268	21125923	BDH1_peak_10513	54.5	AT3G57080	67	-1713
Chr3	21128482	21129099	21128671	BDH1_peak_10514	79.5	AT3G57090	142	-1518
Chr3	21134816	21135684	21134954	BDH1_peak_10515	106.5	AT3G57110	31	-380
Chr3	21136393	21136611	21136511	BDH1_peak_10516	32	AT3G57110	1588	1177
Chr3	21136393	21136611	21136511	BDH1_peak_10516	32	AT3G57100	-2029	-3499
Chr3	21138982	21140760	21139441	BDH1_peak_10517	112	AT3G57120	537	-1169
Chr3	21144736	21145057	21144842	BDH1_peak_10518	21	AT3G57130	-2715	-5185
Chr3	21144736	21145057	21144842	BDH1_peak_10518	21	AT3G57120	5938	4232
Chr3	21150722	21151310	21150916	BDH1_peak_10519	78	AT3G57140	2680	-495
Chr3	21155442	21156053	21155899	BDH1_peak_10520	66.5	AT3G57150	110	-1927
Chr3	21162833	21163283	21163049	BDH1_peak_10521	61	AT3G57170	135	-3643
Chr3	21165920	21166828	21166494	BDH1_peak_10522	51.5	AT3G57180	-356	-2950
Chr3	21165920	21166828	21166494	BDH1_peak_10522	51.5	AT3G57190	92	-1882
Chr3	21174436	21174868	21174667	BDH1_peak_10523	60	AT3G57220	213	-2452
Chr3	21177303	21177876	21177546	BDH1_peak_10524	62	AT3G57230	124	-3386
Chr3	21177942	21178158	21178139	BDH1_peak_10525	28	AT3G57230	717	-2793
Chr3	21198836	21199212	21199016	BDH1_peak_10526	114.5	AT3G57290	167	-2467
Chr3	21199468	21199750	21199654	BDH1_peak_10527	54.5	AT3G57300	167	-8231
Chr3	21209907	21210252	21210146	BDH1_peak_10528	34.5	AT3G57320	190	-717
Chr3	21215775	21216686	21216278	BDH1_peak_10529	62	AT3G57330	97	-4823
Chr3	21218885	21220044	21219190	BDH1_peak_10530	138.5	AT3G57340	218	-1295
Chr3	21218885	21220044	21219190	BDH1_peak_10530	138.5	AT3G08895	137	-62
Chr3	21225042	21225665	21225170	BDH1_peak_10531	38.6667	AT3G57350	135	-4784
Chr3	21225042	21225665	21225170	BDH1_peak_10531	38.6667	AT3G57360	-369	-1522
Chr3	21229826	21230283	21229932	BDH1_peak_10532	35	AT3G57380	131	-1797
Chr3	21233326	21233917	21233572	BDH1_peak_10533	43	AT3G57390	-128	-2339
Chr3	21236559	21236867	21236612	BDH1_peak_10534	16	AT3G08905	516	-3
Chr3	21238388	21239868	21238894	BDH1_peak_10535	93.3333	AT3G57400	462	-1334
Chr3	21241672	21242090	21242089	BDH1_peak_10536	25	AT3G08925	-178	-391
Chr3	21241672	21242090	21242089	BDH1_peak_10536	25	AT3G08915	-1118	-1459
Chr3	21250498	21251138	21250815	BDH1_peak_10537	29	AT3G57410	285	-7680
Chr3	21251207	21251981	21251294	BDH1_peak_10538	51	AT3G57410	-194	-8159
Chr3	21251207	21251981	21251294	BDH1_peak_10538	51	AT3G57420	3982	1124
Chr3	21254729	21255593	21255310	BDH1_peak_10539	121	AT3G57420	-34	-2892
Chr3	21257901	21258956	21258402	BDH1_peak_10540	82	AT3G57430	78	-2768
Chr3	21257901	21258956	21258402	BDH1_peak_10540	82	AT3G57440	-277	-2194
Chr3	21261549	21263016	21262047	BDH1_peak_10541	199	AT3G57450	114	-575
Chr3	21275414	21276071	21275784	BDH1_peak_10542	125	AT3G57470	229	-6524
Chr3	21278728	21279399	21278973	BDH1_peak_10543	66	AT3G57480	381	-1038
Chr3	21280073	21280408	21280221	BDH1_peak_10544	49	AT3G57490	727	-556
Chr3	21280466	21280780	21280641	BDH1_peak_10545	48	AT3G57490	307	-976
Chr3	21281398	21282370	21282122	BDH1_peak_10546	50	AT3G57500	275	-469
Chr3	21292058	21292306	21292124	BDH1_peak_10547	33	AT3G57520	1034	-3360
Chr3	21292753	21293227	21292976	BDH1_peak_10548	90	AT3G57520	182	-4212
Chr3	21294686	21294998	21294885	BDH1_peak_10549	36	AT3G57520	-1727	-6121
Chr3	21294686	21294998	21294885	BDH1_peak_10549	36	AT3G57530	4706	1668
Chr3	21295286	21295837	21295702	BDH1_peak_10550	58.5	AT3G57530	3889	851
Chr3	21295286	21295837	21295702	BDH1_peak_10550	58.5	AT3G57520	-2544	-6938
Chr3	21298817	21299596	21299380	BDH1_peak_10551	144.5	AT3G57530	211	-2827
Chr3	21299654	21300138	21299907	BDH1_peak_10552	24.5	AT3G57530	-316	-3354
Chr3	21299654	21300138	21299907	BDH1_peak_10552	24.5	AT3G57540	3154	1489
Chr3	21302675	21302925	21302805	BDH1_peak_10553	25	AT3G57540	256	-1409
Chr3	21306702	21307246	21306963	BDH1_peak_10554	61.5	AT3G57550	241	-2501
Chr3	21309410	21309620	21309563	BDH1_peak_10555	33	AT3G57550	2841	99
Chr3	21309666	21309894	21309676	BDH1_peak_10556	26	AT3G57550	2954	212
Chr3	21309666	21309894	21309676	BDH1_peak_10556	26	AT3G57560	2636	1148
Chr3	21311450	21312404	21312099	BDH1_peak_10557	118.5	AT3G57560	213	-1275
Chr3	21312424	21312999	21312646	BDH1_peak_10558	93.5	AT3G57570	203	-7719
Chr3	21321783	21322765	21322062	BDH1_peak_10559	56	AT3G57580	317	-1572
Chr3	21321783	21322765	21322062	BDH1_peak_10559	56	AT3G57586	-501	-7295
Chr3	21330971	21331505	21331333	BDH1_peak_10560	57	AT3G57590	63	-1152
Chr3	21331744	21331947	21331804	BDH1_peak_10561	27	AT3G57590	-408	-1623
Chr3	21331744	21331947	21331804	BDH1_peak_10561	27	AT3G57600	-978	-2059
Chr3	21336329	21336595	21336488	BDH1_peak_10562	28.5	AT3G57610	186	-2205
Chr3	21343074	21343277	21343148	BDH1_peak_10563	28	AT3G57630	648	-3847
Chr3	21343414	21343808	21343673	BDH1_peak_10564	30	AT3G57630	123	-4372
Chr3	21349464	21350099	21349733	BDH1_peak_10565	90	AT3G57650	227	-3441
Chr3	21353247	21353457	21353301	BDH1_peak_10566	31	AT3G57650	3795	127
Chr3	21353247	21353457	21353301	BDH1_peak_10566	31	AT3G57660	-444	-9513
Chr3	21371337	21371565	21371466	BDH1_peak_10567	29	AT3G57670	564	-1980
Chr3	21372058	21372258	21372062	BDH1_peak_10568	25	AT3G57670	1160	-1384
Chr3	21380922	21381176	21381083	BDH1_peak_10569	21	AT3G57680	30	-2546
Chr3	21387006	21387444	21387260	BDH1_peak_10570	72.5	AT3G57710	139	-2585
Chr3	21387006	21387444	21387260	BDH1_peak_10570	72.5	AT3G08975	140	-43
Chr3	21387538	21388121	21387704	BDH1_peak_10571	57	AT3G57720	-17	-2022
Chr3	21391194	21391662	21391499	BDH1_peak_10572	23	AT3G57730	63	-1536
Chr3	21394039	21394609	21394184	BDH1_peak_10573	48.5	AT3G57750	206	-1104
Chr3	21397173	21397649	21397346	BDH1_peak_10574	88.5	AT3G57760	1754	102
Chr3	21397173	21397649	21397346	BDH1_peak_10574	88.5	AT3G57765	786	-85
Chr3	21397173	21397649	21397346	BDH1_peak_10574	88.5	AT3G57770	-195	-1507
Chr3	21402882	21403205	21403005	BDH1_peak_10575	15	AT3G57780	-106	-3240
Chr3	21404666	21405326	21405154	BDH1_peak_10576	98.5	AT3G57785	63	-581
Chr3	21404666	21405326	21405154	BDH1_peak_10576	98.5	AT3G57787	312	-79
Chr3	21406602	21407318	21406862	BDH1_peak_10577	37	AT3G57790	762	-1476
Chr3	21407390	21408670	21408437	BDH1_peak_10578	39.25	AT3G57790	-813	-3051
Chr3	21407390	21408670	21408437	BDH1_peak_10578	39.25	AT3G57800	3284	-649
Chr3	21407390	21408670	21408437	BDH1_peak_10578	39.25	AT3G09005	158	-37
Chr3	21409008	21409457	21409306	BDH1_peak_10579	30	AT3G57800	2415	-1518
Chr3	21409537	21409973	21409963	BDH1_peak_10580	30.5	AT3G57800	1758	-2175
Chr3	21410106	21412266	21411471	BDH1_peak_10581	165.333	AT3G57800	250	-3683
Chr3	21412532	21413746	21413411	BDH1_peak_10582	69.3333	AT3G57800	-1690	-5623
Chr3	21412532	21413746	21413411	BDH1_peak_10582	69.3333	AT3G57810	-2372	-4537
Chr3	21415827	21416152	21415981	BDH1_peak_10583	70	AT3G57810	198	-1967
Chr3	21418759	21418986	21418848	BDH1_peak_10584	38	AT3G57820	-24	-568
Chr3	21419051	21419505	21419321	BDH1_peak_10585	33.5	AT3G57830	-195	-3225
Chr3	21419051	21419505	21419321	BDH1_peak_10585	33.5	AT3G57820	-497	-1041
Chr3	21419680	21421285	21420822	BDH1_peak_10586	94.5	AT3G57830	1306	-1724
Chr3	21426263	21426525	21426361	BDH1_peak_10587	41	AT3G57860	48	-1892
Chr3	21429586	21430461	21430096	BDH1_peak_10588	239	AT3G57870	104	-1601
Chr3	21433654	21435546	21434320	BDH1_peak_10589	185.5	AT3G57880	280	-3338
Chr3	21437559	21438705	21438317	BDH1_peak_10590	73	AT3G57890	234	-3704
Chr3	21442696	21443091	21442847	BDH1_peak_10591	58	AT3G57910	100	-1465
Chr3	21445679	21446096	21445908	BDH1_peak_10592	50	AT3G57920	127	-1588
Chr3	21447832	21448835	21448449	BDH1_peak_10593	111	AT3G57930	241	-1343
Chr3	21449266	21449914	21449407	BDH1_peak_10594	47.5	AT3G57940	110	-6554
Chr3	21468180	21469730	21469051	BDH1_peak_10595	165.5	AT3G57980	97	-2133
Chr3	21470233	21471714	21471373	BDH1_peak_10596	168.5	AT3G57990	113	-1372
Chr3	21477188	21477414	21477413	BDH1_peak_10597	20	AT3G58010	156	-1609
Chr3	21479464	21480018	21479645	BDH1_peak_10598	67.5	AT3G58020	166	-1704
Chr3	21484287	21485088	21484649	BDH1_peak_10599	124.5	AT3G58030	494	-2405
Chr3	21487278	21487620	21487430	BDH1_peak_10600	50	AT3G58035	114	32
Chr3	21488169	21489540	21488662	BDH1_peak_10601	129	AT3G58040	147	-2826
Chr3	21510241	21510457	21510438	BDH1_peak_10602	32	AT3G58090	3843	1880
Chr3	21510241	21510457	21510438	BDH1_peak_10602	32	AT3G58070	-2784	-3826
Chr3	21513865	21514273	21514107	BDH1_peak_10603	55	AT3G58090	174	-1789
Chr3	21515982	21516345	21516175	BDH1_peak_10604	58	AT3G58100	312	-977
Chr3	21516691	21517232	21516940	BDH1_peak_10605	137	AT3G58110	196	-2922
Chr3	21520320	21520634	21520454	BDH1_peak_10606	66	AT3G58120	2873	519
Chr3	21520320	21520634	21520454	BDH1_peak_10606	66	AT3G58110	3710	592
Chr3	21521085	21523504	21522883	BDH1_peak_10607	96	AT3G58120	444	-1910
Chr3	21521085	21523504	21522883	BDH1_peak_10607	96	AT3G09095	-574	-908
Chr3	21523646	21524666	21524252	BDH1_peak_10608	72.3333	AT3G09095	795	461
Chr3	21524888	21525871	21525033	BDH1_peak_10609	57.6667	AT3G09095	1576	1242
Chr3	21524888	21525871	21525033	BDH1_peak_10609	57.6667	AT3G58120	-1706	-4060
Chr3	21527535	21528043	21527697	BDH1_peak_10610	59.5	AT3G58130	58	-2208
Chr3	21531967	21532636	21532384	BDH1_peak_10611	60	AT3G58140	188	-2654
Chr3	21534203	21534491	21534387	BDH1_peak_10612	39	AT3G58150	-298	-1575
Chr3	21534203	21534491	21534387	BDH1_peak_10612	39	AT3G58160	-409	-7490
Chr3	21543406	21544021	21543830	BDH1_peak_10613	95.5	AT3G58170	144	-1472
Chr3	21544097	21544728	21544305	BDH1_peak_10614	53.5	AT3G58180	209	-1875
Chr3	21558824	21560076	21559131	BDH1_peak_10615	165	AT3G09105	362	-240
Chr3	21558824	21560076	21559131	BDH1_peak_10615	165	AT3G58193	72	-8
Chr3	21558824	21560076	21559131	BDH1_peak_10615	165	AT3G58196	-112	-189
Chr3	21558824	21560076	21559131	BDH1_peak_10615	165	AT3G58200	2334	761
Chr3	21566111	21566495	21566286	BDH1_peak_10616	40.5	AT3G58220	196	-1837
Chr3	21626044	21626548	21626304	BDH1_peak_10617	61	AT3G58460	397	-3126
Chr3	21628137	21628835	21628386	BDH1_peak_10618	74.5	AT3G58470	183	-1716
Chr3	21632782	21633136	21632950	BDH1_peak_10619	60	AT3G58490	139	-2156
Chr3	21638649	21639160	21638884	BDH1_peak_10620	92.5	AT3G58500	221	-3659
Chr3	21639925	21640483	21640249	BDH1_peak_10621	33.5	AT3G58510	272	-3546
Chr3	21645481	21645911	21645716	BDH1_peak_10622	90.5	AT3G58520	-230	-1947
Chr3	21645481	21645911	21645716	BDH1_peak_10622	90.5	AT3G58530	170	-2652
Chr3	21653874	21654187	21654047	BDH1_peak_10623	70.5	AT3G58560	153	-3452
Chr3	21656545	21656850	21656652	BDH1_peak_10624	57	AT3G58570	149	-3880
Chr3	21663462	21664075	21663772	BDH1_peak_10625	64.5	AT3G58580	323	-3175
Chr3	21666233	21666513	21666387	BDH1_peak_10626	53.5	AT3G58590	306	-2238
Chr3	21670720	21671320	21670997	BDH1_peak_10627	30.5	AT3G58600	170	-2483
Chr3	21671434	21672256	21671692	BDH1_peak_10628	90.5	AT3G58610	260	-3398
Chr3	21678903	21679470	21679308	BDH1_peak_10629	30	AT3G58620	-1017	-3827
Chr3	21678903	21679470	21679308	BDH1_peak_10629	30	AT3G58610	7876	4218
Chr3	21679731	21679945	21679880	BDH1_peak_10630	27	AT3G58620	-445	-3255
Chr3	21679731	21679945	21679880	BDH1_peak_10630	27	AT3G58630	6061	3687
Chr3	21680189	21680966	21680486	BDH1_peak_10631	51	AT3G58620	161	-2649
Chr3	21685057	21685893	21685625	BDH1_peak_10632	109.5	AT3G58630	316	-2058
Chr3	21693190	21693922	21693662	BDH1_peak_10633	120.5	AT3G58640	179	-6922
Chr3	21701506	21702115	21701717	BDH1_peak_10634	93.5	AT3G58660	184	-1397
Chr3	21705658	21706072	21705869	BDH1_peak_10635	68	AT3G58670	210	-2480
Chr3	21706916	21707799	21707431	BDH1_peak_10636	122	AT3G58680	156	-1480
Chr3	21708998	21709605	21709364	BDH1_peak_10637	75.5	AT3G58690	195	-2017
Chr3	21711527	21712178	21711699	BDH1_peak_10638	43.3333	AT3G58700	137	-1256
Chr3	21713020	21713261	21713067	BDH1_peak_10639	31	AT3G58700	1505	112
Chr3	21713020	21713261	21713067	BDH1_peak_10639	31	AT3G58690	3898	1686
Chr3	21714894	21715909	21715372	BDH1_peak_10640	76	AT3G58710	366	-1544
Chr3	21714894	21715909	21715372	BDH1_peak_10640	76	AT3G09145	513	168
Chr3	21716064	21716868	21716244	BDH1_peak_10641	60.5	AT3G58710	1238	-672
Chr3	21716064	21716868	21716244	BDH1_peak_10641	60.5	AT3G58720	1704	621
Chr3	21719376	21720085	21719738	BDH1_peak_10642	81.5	AT3G58730	242	-1482
Chr3	21726997	21727584	21727329	BDH1_peak_10643	96	AT3G58750	361	-3016
Chr3	21728656	21728900	21728794	BDH1_peak_10644	50	AT3G58760	81	-3134
Chr3	21732040	21732243	21732166	BDH1_peak_10645	34	AT3G58770	-91	-3161
Chr3	21732040	21732243	21732166	BDH1_peak_10645	34	AT3G58760	3453	238
Chr3	21737517	21738682	21738222	BDH1_peak_10646	77	AT3G58780	-237	-4295
Chr3	21738847	21739696	21739585	BDH1_peak_10647	43.5	AT3G58780	1126	-2932
Chr3	21738847	21739696	21739585	BDH1_peak_10647	43.5	AT3G09155	331	-233
Chr3	21744940	21745303	21745254	BDH1_peak_10648	29.5	AT3G58790	1070	-3184
Chr3	21745373	21747403	21746072	BDH1_peak_10649	117.333	AT3G58790	252	-4002
Chr3	21745373	21747403	21746072	BDH1_peak_10649	117.333	AT3G58795	366	-473
Chr3	21748240	21748719	21748416	BDH1_peak_10650	71	AT3G58800	189	-1512
Chr3	21752479	21752769	21752620	BDH1_peak_10651	40.5	AT3G58820	88	-1995
Chr3	21756254	21756671	21756504	BDH1_peak_10652	43.5	AT3G58830	137	-1452
Chr3	21758318	21758814	21758562	BDH1_peak_10653	29.5	AT3G58840	210	-1251
Chr3	21759546	21760029	21759774	BDH1_peak_10654	91.5	AT3G58850	168	-423
Chr3	21761048	21761442	21761284	BDH1_peak_10655	38.5	AT3G58850	-1342	-1933
Chr3	21761048	21761442	21761284	BDH1_peak_10655	38.5	AT3G58840	-2512	-3973
Chr3	21765974	21766644	21766227	BDH1_peak_10656	75	AT3G58865	349	-596
Chr3	21765974	21766644	21766227	BDH1_peak_10656	75	AT3G58875	1071	130
Chr3	21773159	21773369	21773186	BDH1_peak_10657	36	AT3G58900	374	-1557
Chr3	21779975	21780457	21780272	BDH1_peak_10658	60	AT3G58930	161	-2063
Chr3	21783356	21783597	21783459	BDH1_peak_10659	51	AT3G58940	204	-2675
Chr3	21790916	21791334	21791241	BDH1_peak_10660	71.5	AT3G58970	118	-1910
Chr3	21793782	21794096	21793970	BDH1_peak_10661	48.5	AT3G58975	59	-1829
Chr3	21796881	21797332	21797161	BDH1_peak_10662	43.5	AT3G58980	-155	-2717
Chr3	21796881	21797332	21797161	BDH1_peak_10662	43.5	AT3G58990	1142	-104
Chr3	21799324	21799648	21799386	BDH1_peak_10663	55.5	AT3G59000	111	-2357
Chr3	21817069	21817676	21817434	BDH1_peak_10664	51	AT3G59020	121	-7175
Chr3	21823901	21824351	21824001	BDH1_peak_10665	45.5	AT3G59040	347	-2653
Chr3	21823901	21824351	21824001	BDH1_peak_10665	45.5	AT3G09175	180	-200
Chr3	21826642	21827655	21827309	BDH1_peak_10666	98	AT3G59050	200	-2614
Chr3	21827783	21828038	21827792	BDH1_peak_10667	37	AT3G59060	2715	185
Chr3	21828432	21828932	21828500	BDH1_peak_10668	35	AT3G59060	2007	-523
Chr3	21828969	21829440	21829028	BDH1_peak_10669	36.5	AT3G59060	1479	-1051
Chr3	21829615	21832041	21830224	BDH1_peak_10670	131	AT3G59060	283	-2247
Chr3	21829615	21832041	21830224	BDH1_peak_10670	131	AT3G09185	-1032	-1289
Chr3	21832332	21833056	21832565	BDH1_peak_10671	84.5	AT3G59068	223	-136
Chr3	21832332	21833056	21832565	BDH1_peak_10671	84.5	AT3G59070	1949	-202
Chr3	21836645	21836876	21836695	BDH1_peak_10672	36	AT3G59080	117	-1925
Chr3	21836922	21837235	21837099	BDH1_peak_10673	42.5	AT3G59080	521	-1521
Chr3	21839168	21839687	21839321	BDH1_peak_10674	90.5	AT3G59090	125	-3434
Chr3	21854479	21855544	21854977	BDH1_peak_10675	82.5	AT3G59110	259	-3227
Chr3	21872699	21873204	21872930	BDH1_peak_10676	91.5	AT3G59150	225	-1805
Chr3	21910182	21910664	21910469	BDH1_peak_10677	102.5	AT3G59280	253	-1557
Chr3	21911591	21911844	21911731	BDH1_peak_10678	65	AT3G59290	131	-6113
Chr3	21918284	21919165	21918704	BDH1_peak_10679	101.5	AT3G59300	250	-4002
Chr3	21931477	21931677	21931577	BDH1_peak_10680	34	AT3G59340	-7	-2814
Chr3	21932436	21933316	21932640	BDH1_peak_10681	126.5	AT3G59350	116	-2552
Chr3	21939985	21940386	21940156	BDH1_peak_10682	49.5	AT3G59360	94	-4878
Chr3	21944094	21944516	21944210	BDH1_peak_10683	44.5	AT3G59380	33	-1733
Chr3	21946268	21946566	21946387	BDH1_peak_10684	40	AT3G59390	270	-1985
Chr3	21948493	21949674	21949416	BDH1_peak_10685	45.3333	AT3G59400	294	-700
Chr3	21962365	21963416	21963007	BDH1_peak_10686	82	AT3G59420	34	-3361
Chr3	21966771	21967000	21966804	BDH1_peak_10687	27	AT3G59430	231	-2740
Chr3	21980347	21980704	21980514	BDH1_peak_10688	41.5	AT3G59470	239	-1668
Chr3	21985963	21987003	21986649	BDH1_peak_10689	81.3333	AT3G59490	-298	-2054
Chr3	21985963	21987003	21986649	BDH1_peak_10689	81.3333	AT3G59500	109	-1677
Chr3	21991743	21992286	21991936	BDH1_peak_10690	34	AT3G59520	111	-1327
Chr3	21995241	21995598	21995440	BDH1_peak_10691	24.5	AT3G59530	2188	132
Chr3	21996112	21996889	21996649	BDH1_peak_10692	87.5	AT3G59540	187	-973
Chr3	22005628	22006099	22005851	BDH1_peak_10693	34.5	AT3G59570	205	-5020
Chr3	22008769	22009335	22009142	BDH1_peak_10694	33.6667	AT3G59580	92	-3649
Chr3	22016387	22016692	22016507	BDH1_peak_10695	43	AT3G59600	123	-1593
Chr3	22027373	22027902	22027723	BDH1_peak_10696	60	AT3G59630	145	-2650
Chr3	22027986	22029276	22028198	BDH1_peak_10697	110.333	AT3G59640	-575	-2247
Chr3	22033091	22033655	22033294	BDH1_peak_10698	202.5	AT3G59650	166	-863
Chr3	22037885	22038803	22038531	BDH1_peak_10699	86.5	AT3G59660	127	-4361
Chr3	22044160	22044564	22044270	BDH1_peak_10700	25	AT3G59680	267	-1770
Chr3	22054225	22055057	22054663	BDH1_peak_10701	80.5	AT3G59700	2531	388
Chr3	22054225	22055057	22054663	BDH1_peak_10701	80.5	AT3G09225	206	82
Chr3	22054225	22055057	22054663	BDH1_peak_10701	80.5	AT3G59710	2493	273
Chr3	22077922	22078386	22078151	BDH1_peak_10702	42.5	AT3G59765	188	-1691
Chr3	22085709	22086195	22085993	BDH1_peak_10703	72	AT3G59770	156	-6961
Chr3	22086388	22086982	22086564	BDH1_peak_10704	40.5	AT3G59780	87	-3880
Chr3	22096005	22096820	22096171	BDH1_peak_10705	72.6667	AT3G59800	187	-1735
Chr3	22096005	22096820	22096171	BDH1_peak_10705	72.6667	AT3G59810	-343	-1737
Chr3	22101902	22102265	22102099	BDH1_peak_10706	34.5	AT3G59820	65	-4072
Chr3	22105631	22106231	22106060	BDH1_peak_10707	97	AT3G59840	138	-539
Chr3	22117767	22118269	22118034	BDH1_peak_10708	72.5	AT3G59870	207	-1926
Chr3	22121141	22121492	22121357	BDH1_peak_10709	62	AT3G59880	389	-343
Chr3	22126155	22126550	22126344	BDH1_peak_10710	46	AT3G59890	286	-2147
Chr3	22129502	22130385	22130051	BDH1_peak_10711	87.5	AT3G59900	326	-413
Chr3	22133214	22133523	22133320	BDH1_peak_10712	38	AT3G59910	263	-2838
Chr3	22134833	22135513	22135205	BDH1_peak_10713	121	AT3G59920	207	-3252
Chr3	22141645	22142029	22141991	BDH1_peak_10714	35.5	AT3G09265	-1032	-1403
Chr3	22141645	22142029	22141991	BDH1_peak_10714	35.5	AT3G09275	2290	901
Chr3	22142169	22144312	22143070	BDH1_peak_10715	97	AT3G09275	1211	-178
Chr3	22142169	22144312	22143070	BDH1_peak_10715	97	AT3G59940	171	-1369
Chr3	22142169	22144312	22143070	BDH1_peak_10715	97	AT3G59950	4621	1209
Chr3	22147261	22147795	22147481	BDH1_peak_10716	83.5	AT3G59950	210	-3202
Chr3	22150997	22151914	22151409	BDH1_peak_10717	98.5	AT3G59970	215	-3074
Chr3	22154637	22154880	22154666	BDH1_peak_10718	34	AT3G59980	975	-423
Chr3	22154931	22155803	22155500	BDH1_peak_10719	49.3333	AT3G59980	141	-1257
Chr3	22154931	22155803	22155500	BDH1_peak_10719	49.3333	AT3G59990	3454	204
Chr3	22158209	22158723	22158616	BDH1_peak_10720	63.5	AT3G59990	338	-2912
Chr3	22169154	22170065	22169733	BDH1_peak_10721	105	AT3G60030	-161	-4080
Chr3	22174387	22174755	22174598	BDH1_peak_10722	51	AT3G09335	666	-738
Chr3	22174982	22175327	22175111	BDH1_peak_10723	47.5	AT3G09335	153	-1251
Chr3	22174982	22175327	22175111	BDH1_peak_10723	47.5	AT3G09345	20	-223
Chr3	22178594	22178843	22178706	BDH1_peak_10724	63	AT3G60040	1022	-2770
Chr3	22181557	22181994	22181816	BDH1_peak_10725	68	AT3G60050	-40	-1792
Chr3	22186132	22186544	22186264	BDH1_peak_10726	34.5	AT3G60070	65	-3022
Chr3	22186743	22186963	22186846	BDH1_peak_10727	51	AT3G60075	70	-12
Chr3	22187536	22188800	22188416	BDH1_peak_10728	99	AT3G60080	1109	-379
Chr3	22197681	22199035	22198384	BDH1_peak_10729	114	AT3G60110	559	-3067
Chr3	22199774	22199980	22199809	BDH1_peak_10730	34	AT3G60110	1984	-1642
Chr3	22210259	22211054	22210550	BDH1_peak_10731	82	AT3G60130	305	-3290
Chr3	22222162	22222538	22222327	BDH1_peak_10732	44	AT3G60150	223	-1185
Chr3	22231401	22231925	22231549	BDH1_peak_10733	39	AT3G60164	5526	473
Chr3	22231401	22231925	22231549	BDH1_peak_10733	39	AT3G60170	-962	-4982
Chr3	22243806	22244108	22244004	BDH1_peak_10734	55	AT3G60180	57	-1501
Chr3	22247219	22247821	22247636	BDH1_peak_10735	58.5	AT3G60190	197	-3468
Chr3	22248644	22250380	22250009	BDH1_peak_10736	132	AT3G60200	753	-511
Chr3	22250467	22251119	22250612	BDH1_peak_10737	24	AT3G60200	1356	92
Chr3	22251208	22251428	22251208	BDH1_peak_10738	26	AT3G60210	1690	14
Chr3	22252209	22252856	22252687	BDH1_peak_10739	51	AT3G60210	211	-1465
Chr3	22254758	22256219	22255711	BDH1_peak_10740	133.5	AT3G60220	375	-1114
Chr3	22257503	22257735	22257680	BDH1_peak_10741	19	AT3G60238	2164	1404
Chr3	22257503	22257735	22257680	BDH1_peak_10741	19	AT3G60220	-1594	-3083
Chr3	22261726	22262329	22261908	BDH1_peak_10742	68.5	AT3G60240	259	-6547
Chr3	22268659	22270422	22268906	BDH1_peak_10743	132.667	AT3G60245	161	-1100
Chr3	22268659	22270422	22268906	BDH1_peak_10743	132.667	AT3G60250	3207	1430
Chr3	22270895	22271177	22271065	BDH1_peak_10744	23	AT3G60250	1048	-729
Chr3	22271319	22272168	22271821	BDH1_peak_10745	158.5	AT3G60250	292	-1485
Chr3	22273770	22274713	22274039	BDH1_peak_10746	113.5	AT3G60260	197	-3109
Chr3	22284667	22285169	22284904	BDH1_peak_10747	61.5	AT3G60300	-358	-2607
Chr3	22284667	22285169	22284904	BDH1_peak_10747	61.5	AT3G60290	2278	348
Chr3	22285231	22285612	22285434	BDH1_peak_10748	56.5	AT3G60300	172	-2077
Chr3	22287743	22288022	22287867	BDH1_peak_10749	57	AT3G60310	186	-3441
Chr3	22294060	22294298	22294258	BDH1_peak_10750	33	AT3G60320	1113	-2373
Chr3	22294408	22295555	22295242	BDH1_peak_10751	58.3333	AT3G60320	129	-3357
Chr3	22295923	22296351	22296172	BDH1_peak_10752	51.5	AT3G60320	-801	-4287
Chr3	22295923	22296351	22296172	BDH1_peak_10752	51.5	AT3G00950	-757	-2334
Chr3	22304111	22304863	22304452	BDH1_peak_10753	102.5	AT3G60340	301	-2060
Chr3	22310917	22311231	22311093	BDH1_peak_10754	34.5	AT3G60350	93	-4606
Chr3	22311809	22312059	22312043	BDH1_peak_10755	21	AT3G60360	2357	214
Chr3	22311809	22312059	22312043	BDH1_peak_10755	21	AT3G60350	-857	-5556
Chr3	22313779	22314467	22314204	BDH1_peak_10756	92.5	AT3G60360	196	-1947
Chr3	22316094	22316593	22316402	BDH1_peak_10757	141.5	AT3G60370	148	-1671
Chr3	22318714	22319369	22319062	BDH1_peak_10758	51	AT3G60380	204	-2150
Chr3	22319576	22319857	22319681	BDH1_peak_10759	20	AT3G60380	-415	-2769
Chr3	22319576	22319857	22319681	BDH1_peak_10759	20	AT3G60390	2905	913
Chr3	22320284	22321034	22320465	BDH1_peak_10760	26	AT3G60390	2121	129
Chr3	22321354	22322909	22322388	BDH1_peak_10761	80.5	AT3G60390	198	-1794
Chr3	22326282	22326541	22326355	BDH1_peak_10762	35	AT3G09365	509	14
Chr3	22327711	22328421	22328004	BDH1_peak_10763	45	AT3G60400	-1087	-3099
Chr3	22327711	22328421	22328004	BDH1_peak_10763	45	AT3G09365	2158	1663
Chr3	22328609	22328861	22328699	BDH1_peak_10764	44	AT3G60400	-392	-2404
Chr3	22328609	22328861	22328699	BDH1_peak_10764	44	AT3G09365	2853	2358
Chr3	22328949	22329573	22329238	BDH1_peak_10765	88.5	AT3G60400	147	-1865
Chr3	22331390	22332566	22331709	BDH1_peak_10766	146.5	AT3G60410	225	-1943
Chr3	22333676	22334060	22333925	BDH1_peak_10767	30	AT3G60410	2441	273
Chr3	22333676	22334060	22333925	BDH1_peak_10767	30	AT3G60415	-498	-1933
Chr3	22333676	22334060	22333925	BDH1_peak_10767	30	AT3G60420	-498	-3692
Chr3	22337830	22338275	22337967	BDH1_peak_10768	62	AT3G60440	175	-1479
Chr3	22340982	22341470	22341122	BDH1_peak_10769	40.5	AT3G60450	166	-1193
Chr3	22347187	22348445	22348124	BDH1_peak_10770	97.5	AT3G60480	115	-674
Chr3	22349035	22349243	22349113	BDH1_peak_10771	24	AT3G60490	-413	-1258
Chr3	22349035	22349243	22349113	BDH1_peak_10771	24	AT3G60480	-874	-1663
Chr3	22349388	22349783	22349587	BDH1_peak_10772	47	AT3G60490	61	-784
Chr3	22349871	22350284	22350119	BDH1_peak_10773	34	AT3G60490	593	-252
Chr3	22353854	22354460	22354117	BDH1_peak_10774	117	AT3G60500	235	-2508
Chr3	22359554	22360095	22359920	BDH1_peak_10775	77.5	AT3G60510	227	-2969
Chr3	22360383	22360885	22360793	BDH1_peak_10776	29	AT3G60510	-646	-3842
Chr3	22360383	22360885	22360793	BDH1_peak_10776	29	AT3G60520	1786	736
Chr3	22361501	22362610	22362347	BDH1_peak_10777	129	AT3G60520	232	-818
Chr3	22362843	22363180	22362909	BDH1_peak_10778	36.5	AT3G60520	-330	-1380
Chr3	22362843	22363180	22362909	BDH1_peak_10778	36.5	AT3G09415	3578	2795
Chr3	22363510	22365086	22363747	BDH1_peak_10779	65.6667	AT3G09415	2740	1957
Chr3	22363510	22365086	22363747	BDH1_peak_10779	65.6667	AT3G60520	-1168	-2218
Chr3	22368074	22369059	22368867	BDH1_peak_10780	50	AT3G09425	-1859	-2112
Chr3	22368074	22369059	22368867	BDH1_peak_10780	50	AT3G09435	2112	1891
Chr3	22369168	22369461	22369288	BDH1_peak_10781	42	AT3G09445	-1021	-1664
Chr3	22369168	22369461	22369288	BDH1_peak_10781	42	AT3G09425	-2280	-2533
Chr3	22369556	22370040	22369743	BDH1_peak_10782	42.5	AT3G09445	-566	-1209
Chr3	22369556	22370040	22369743	BDH1_peak_10782	42.5	AT3G09425	-2735	-2988
Chr3	22370595	22370888	22370722	BDH1_peak_10783	40	AT3G09445	413	-230
Chr3	22372876	22374390	22373571	BDH1_peak_10784	149.333	AT3G60530	357	-816
Chr3	22374464	22374823	22374547	BDH1_peak_10785	37	AT3G60530	1333	160
Chr3	22374464	22374823	22374547	BDH1_peak_10785	37	AT3G60540	1318	415
Chr3	22378031	22378412	22378191	BDH1_peak_10786	48	AT3G09465	788	-383
Chr3	22393446	22394890	22394687	BDH1_peak_10787	63.3333	AT3G60580	749	-357
Chr3	22400326	22401090	22400505	BDH1_peak_10788	102	AT3G60600	111	-2198
Chr3	22406303	22407017	22406482	BDH1_peak_10789	113.5	AT3G60620	77	-2115
Chr3	22410311	22413328	22412451	BDH1_peak_10790	251	AT3G60630	157	-2087
Chr3	22413462	22413775	22413685	BDH1_peak_10791	20	AT3G60630	-1077	-3321
Chr3	22413462	22413775	22413685	BDH1_peak_10791	20	AT3G60640	-2149	-3473
Chr3	22414143	22414405	22414270	BDH1_peak_10792	23	AT3G60640	-1564	-2888
Chr3	22414143	22414405	22414270	BDH1_peak_10792	23	AT3G60630	-1662	-3906
Chr3	22415777	22416113	22415958	BDH1_peak_10793	14	AT3G60640	124	-1200
Chr3	22424193	22424413	22424216	BDH1_peak_10794	27	AT3G60670	2072	295
Chr3	22424193	22424413	22424216	BDH1_peak_10794	27	AT3G60660	2807	739
Chr3	22424652	22425119	22424827	BDH1_peak_10795	29	AT3G60670	1461	-316
Chr3	22426036	22426390	22426169	BDH1_peak_10796	26	AT3G60670	119	-1658
Chr3	22430046	22431025	22430239	BDH1_peak_10797	87.5	AT3G60680	280	-1803
Chr3	22434043	22434895	22434484	BDH1_peak_10798	36.5	AT3G60690	-636	-1465
Chr3	22434043	22434895	22434484	BDH1_peak_10798	36.5	AT3G60680	4525	2442
Chr3	22435055	22436329	22435267	BDH1_peak_10799	128	AT3G60690	147	-682
Chr3	22452880	22453442	22453314	BDH1_peak_10800	56.5	AT3G60740	50	-6070
Chr3	22453830	22455152	22454090	BDH1_peak_10801	124	AT3G60750	395	-3062
Chr3	22457399	22457645	22457499	BDH1_peak_10802	34	AT3G60750	3804	347
Chr3	22457399	22457645	22457499	BDH1_peak_10802	34	AT3G60760	1703	1116
Chr3	22461090	22461836	22461608	BDH1_peak_10803	156	AT3G60770	171	-1420
Chr3	22468928	22469628	22469440	BDH1_peak_10804	64	AT3G60800	152	-2268
Chr3	22470717	22471157	22470855	BDH1_peak_10805	49.5	AT3G60810	337	-1051
Chr3	22473346	22474567	22474244	BDH1_peak_10806	148.667	AT3G60820	-273	-2476
Chr3	22473346	22474567	22474244	BDH1_peak_10806	148.667	AT3G60830	171	-2201
Chr3	22481617	22482581	22482215	BDH1_peak_10807	100	AT3G60850	322	-1887
Chr3	22484472	22485345	22484707	BDH1_peak_10808	80.6667	AT3G60860	-96	-7015
Chr3	22494893	22495236	22495093	BDH1_peak_10809	46	AT3G60880	242	-1604
Chr3	22500159	22501082	22500568	BDH1_peak_10810	38.3333	AT3G60900	671	-1209
Chr3	22501652	22502344	22501850	BDH1_peak_10811	61	AT3G60910	153	-1522
Chr3	22501652	22502344	22501850	BDH1_peak_10811	61	AT3G09495	708	437
Chr3	22535682	22536748	22535877	BDH1_peak_10812	83.3333	AT3G60960	172	-2758
Chr3	22537128	22537440	22537318	BDH1_peak_10813	31	AT3G60960	1613	-1317
Chr3	22537128	22537440	22537318	BDH1_peak_10813	31	AT3G09515	36	-99
Chr3	22547283	22547916	22547441	BDH1_peak_10814	66	AT3G60961	6123	-5088
Chr3	22547283	22547916	22547441	BDH1_peak_10814	66	AT3G60965	3952	-5951
Chr3	22553524	22553830	22553648	BDH1_peak_10815	22	AT3G60966	1029	-20
Chr3	22563098	22563361	22563266	BDH1_peak_10816	61	AT3G09555	93	-317
Chr3	22566088	22566827	22566645	BDH1_peak_10817	46	AT3G60980	100	-1337
Chr3	22574960	22576034	22575166	BDH1_peak_10818	68.5	AT3G61010	89	-3840
Chr3	22574960	22576034	22575166	BDH1_peak_10818	68.5	AT3G61020	-424	-2331
Chr3	22597115	22597927	22597402	BDH1_peak_10819	57.5	AT3G61050	176	-4010
Chr3	22602930	22603538	22603107	BDH1_peak_10820	56	AT3G61060	198	-1475
Chr3	22606177	22606751	22606552	BDH1_peak_10821	98	AT3G61070	326	-2459
Chr3	22611000	22611359	22611239	BDH1_peak_10822	51	AT3G61100	82	-803
Chr3	22611512	22612271	22611810	BDH1_peak_10823	121.5	AT3G61110	177	-1094
Chr3	22612858	22613096	22612972	BDH1_peak_10824	19	AT3G61110	1339	68
Chr3	22621987	22622754	22622260	BDH1_peak_10825	76	AT3G61130	292	-3456
Chr3	22626167	22626983	22626465	BDH1_peak_10826	93.5	AT3G61140	204	-3652
Chr3	22629916	22631866	22630969	BDH1_peak_10827	91	AT3G61140	4708	852
Chr3	22629916	22631866	22630969	BDH1_peak_10827	91	AT3G61150	362	-4154
Chr3	22633855	22634853	22634404	BDH1_peak_10828	95.5	AT3G61150	3797	-719
Chr3	22635176	22635393	22635330	BDH1_peak_10829	34	AT3G61150	4723	207
Chr3	22635176	22635393	22635330	BDH1_peak_10829	34	AT3G61160	-550	-3487
Chr3	22645495	22645880	22645709	BDH1_peak_10830	53.5	AT3G61180	144	-1958
Chr3	22650636	22651552	22651210	BDH1_peak_10831	81.5	AT3G61190	278	-1052
Chr3	22657355	22658359	22658117	BDH1_peak_10832	60	AT3G61200	273	-663
Chr3	22666173	22666911	22666416	BDH1_peak_10833	61	AT3G61240	234	-3341
Chr3	22669974	22671918	22670571	BDH1_peak_10834	48	AT3G61250	-430	-2167
Chr3	22675993	22676819	22676552	BDH1_peak_10835	85.5	AT3G61260	236	-1315
Chr3	22691942	22693588	22692764	BDH1_peak_10836	110	AT3G61310	70	-2169
Chr3	22693844	22694444	22694072	BDH1_peak_10837	105	AT3G61320	164	-1682
Chr3	22702602	22703105	22702847	BDH1_peak_10838	94.5	AT3G61350	164	-1634
Chr3	22702602	22703105	22702847	BDH1_peak_10838	94.5	AT3G09625	271	44
Chr3	22705447	22706170	22705985	BDH1_peak_10839	152.5	AT3G61360	153	-1682
Chr3	22706263	22706570	22706372	BDH1_peak_10840	48	AT3G61370	61	-2137
Chr3	22706263	22706570	22706372	BDH1_peak_10840	48	AT3G09645	309	-10
Chr3	22711759	22712358	22711880	BDH1_peak_10841	31.3333	AT3G61380	-601	-3399
Chr3	22711759	22712358	22711880	BDH1_peak_10841	31.3333	AT3G09655	1761	1390
Chr3	22725976	22726412	22726212	BDH1_peak_10842	77	AT3G61415	212	-3503
Chr3	22731214	22731928	22731518	BDH1_peak_10843	73	AT3G61420	436	-4479
Chr3	22732465	22734304	22733105	BDH1_peak_10844	84	AT3G61430	-203	-2230
Chr3	22735221	22736420	22735794	BDH1_peak_10845	54	AT3G61430	2486	459
Chr3	22735221	22736420	22735794	BDH1_peak_10845	54	AT3G61440	132	-2332
Chr3	22738499	22738761	22738580	BDH1_peak_10846	31	AT3G61450	228	-1516
Chr3	22740971	22742535	22741987	BDH1_peak_10847	233.5	AT3G61460	297	-477
Chr3	22742685	22743056	22742957	BDH1_peak_10848	43	AT3G61460	-673	-1447
Chr3	22742685	22743056	22742957	BDH1_peak_10848	43	AT3G61450	4605	2861
Chr3	22744265	22744816	22744486	BDH1_peak_10849	31.5	AT3G61470	-1166	-2796
Chr3	22744265	22744816	22744486	BDH1_peak_10849	31.5	AT3G61460	-2202	-2976
Chr3	22745006	22745346	22745283	BDH1_peak_10850	35	AT3G61470	-369	-1999
Chr3	22745006	22745346	22745283	BDH1_peak_10850	35	AT3G61460	-2999	-3773
Chr3	22745428	22746315	22745823	BDH1_peak_10851	138	AT3G61470	171	-1459
Chr3	22747114	22747399	22747235	BDH1_peak_10852	60	AT3G61470	1583	-47
Chr3	22749846	22750077	22749914	BDH1_peak_10853	36.5	AT3G61480	-69	-6670
Chr3	22758215	22760040	22758693	BDH1_peak_10854	178	AT3G61490	631	-1647
Chr3	22772939	22774184	22773530	BDH1_peak_10855	75.3333	AT3G61530	260	-2089
Chr3	22772939	22774184	22773530	BDH1_peak_10855	75.3333	AT3G61540	145	-2297
Chr3	22775555	22777484	22776762	BDH1_peak_10856	99	AT3G61540	3377	935
Chr3	22775555	22777484	22776762	BDH1_peak_10856	99	AT3G61545	841	768
Chr3	22775555	22777484	22776762	BDH1_peak_10856	99	AT3G61550	362	-463
Chr3	22777647	22778229	22777919	BDH1_peak_10857	54	AT3G61560	91	-2272
Chr3	22783114	22783853	22783685	BDH1_peak_10858	59	AT3G61570	149	-4245
Chr3	22784106	22784408	22784389	BDH1_peak_10859	25	AT3G61571	-207	-369
Chr3	22784914	22785685	22785535	BDH1_peak_10860	67	AT3G61580	-511	-2437
Chr3	22784914	22785685	22785535	BDH1_peak_10860	67	AT3G61571	-1353	-1515
Chr3	22785769	22787938	22786207	BDH1_peak_10861	234	AT3G61580	161	-1765
Chr3	22791485	22791685	22791509	BDH1_peak_10862	25	AT3G61590	-452	-2832
Chr3	22791485	22791685	22791509	BDH1_peak_10862	25	AT3G61580	5463	3537
Chr3	22791717	22792798	22792195	BDH1_peak_10863	97.5	AT3G61590	234	-2146
Chr3	22792896	22793206	22792896	BDH1_peak_10864	14	AT3G61590	935	-1445
Chr3	22794004	22794269	22794173	BDH1_peak_10865	31	AT3G61590	2212	-168
Chr3	22795301	22796587	22795840	BDH1_peak_10866	168	AT3G61600	262	-2480
Chr3	22798225	22798463	22798310	BDH1_peak_10867	34	AT3G61600	2732	-10
Chr3	22798683	22798917	22798877	BDH1_peak_10868	26	AT3G61610	-149	-2328
Chr3	22798683	22798917	22798877	BDH1_peak_10868	26	AT3G61600	3299	557
Chr3	22799284	22799866	22799334	BDH1_peak_10869	30	AT3G61610	308	-1871
Chr3	22802486	22803449	22802974	BDH1_peak_10870	139	AT3G61620	1130	-1754
Chr3	22804883	22806369	22805428	BDH1_peak_10871	201.5	AT3G61630	249	-1099
Chr3	22807486	22807816	22807648	BDH1_peak_10872	49	AT3G09665	-86	-1077
Chr3	22809837	22811435	22810479	BDH1_peak_10873	219.5	AT3G61640	268	-439
Chr3	22814692	22815170	22814941	BDH1_peak_10874	46	AT3G61650	70	-2341
Chr3	22817226	22818311	22818166	BDH1_peak_10875	45	AT3G61670	-422	-3854
Chr3	22817226	22818311	22818166	BDH1_peak_10875	45	AT3G61660	2015	1625
Chr3	22818436	22819550	22818772	BDH1_peak_10876	175	AT3G61670	184	-3248
Chr3	22822777	22824535	22823627	BDH1_peak_10877	73.6667	AT3G61680	147	-3365
Chr3	22827337	22827573	22827442	BDH1_peak_10878	39	AT3G61690	-441	-6606
Chr3	22827337	22827573	22827442	BDH1_peak_10878	39	AT3G61680	3962	450
Chr3	22827684	22828646	22827991	BDH1_peak_10879	98.5	AT3G61690	108	-6057
Chr3	22833731	22834046	22833906	BDH1_peak_10880	28	AT3G61690	6023	-142
Chr3	22834360	22834765	22834601	BDH1_peak_10881	41.5	AT3G09695	283	64
Chr3	22835086	22835610	22835399	BDH1_peak_10882	66	AT3G61700	193	-3690
Chr3	22835716	22835949	22835893	BDH1_peak_10883	17	AT3G61700	687	-3196
Chr3	22841903	22842604	22842282	BDH1_peak_10884	200	AT3G61710	150	-2968
Chr3	22841903	22842604	22842282	BDH1_peak_10884	200	AT3G61715	-239	-310
Chr3	22856576	22856989	22856874	BDH1_peak_10885	47.5	AT3G61740	98	-6038
Chr3	22858875	22860344	22859706	BDH1_peak_10886	38.3333	AT3G61750	-452	-1810
Chr3	22858875	22860344	22859706	BDH1_peak_10886	38.3333	AT3G61755	-420	-493
Chr3	22864522	22865132	22864769	BDH1_peak_10887	69	AT3G61770	227	-1638
Chr3	22871091	22871824	22871444	BDH1_peak_10888	64	AT3G61780	18	-3631
Chr3	22871091	22871824	22871444	BDH1_peak_10888	64	AT3G61790	2342	346
Chr3	22873104	22874004	22873486	BDH1_peak_10889	57	AT3G61790	300	-1696
Chr3	22876406	22876957	22876767	BDH1_peak_10890	121.5	AT3G61800	79	-2213
Chr3	22877166	22877386	22877300	BDH1_peak_10891	30.5	AT3G61810	133	-1169
Chr3	22877817	22878505	22878326	BDH1_peak_10892	42.5	AT3G61810	1159	-143
Chr3	22878857	22881921	22881116	BDH1_peak_10893	92	AT3G61820	514	-1313
Chr3	22878857	22881921	22881116	BDH1_peak_10893	92	AT3G61825	-690	-762
Chr3	22882775	22884097	22883666	BDH1_peak_10894	39	AT3G61825	1860	1788
Chr3	22882775	22884097	22883666	BDH1_peak_10894	39	AT3G61820	-2036	-3863
Chr3	22886616	22888846	22888143	BDH1_peak_10895	169.333	AT3G61826	-1420	-1513
Chr3	22886616	22888846	22888143	BDH1_peak_10895	169.333	AT3G61829	-821	-953
Chr3	22886616	22888846	22888143	BDH1_peak_10895	169.333	AT3G61830	255	-3292
Chr3	22889021	22889241	22889141	BDH1_peak_10896	18	AT3G61830	1253	-2294
Chr3	22892694	22893122	22892877	BDH1_peak_10897	48	AT3G61840	412	-392
Chr3	22895260	22895657	22895602	BDH1_peak_10898	33	AT3G61850	335	-1956
Chr3	22896694	22897377	22897103	BDH1_peak_10899	33	AT3G61850	1836	-455
Chr3	22902461	22903558	22902850	BDH1_peak_10900	144	AT3G61870	213	-1220
Chr3	22906829	22907390	22907241	BDH1_peak_10901	53	AT3G61880	717	-1374
Chr3	22914518	22914759	22914633	BDH1_peak_10902	21	AT3G61890	692	-480
Chr3	22914918	22915419	22915204	BDH1_peak_10903	78	AT3G61890	121	-1051
Chr3	22915830	22916055	22915988	BDH1_peak_10904	23.5	AT3G61890	-663	-1835
Chr3	22915830	22916055	22915988	BDH1_peak_10904	23.5	AT3G00960	-3221	-3504
Chr3	22916353	22916570	22916540	BDH1_peak_10905	28	AT3G61890	-1215	-2387
Chr3	22916353	22916570	22916540	BDH1_peak_10905	28	AT3G00960	-2669	-2952
Chr3	22918936	22919441	22919267	BDH1_peak_10906	78	AT3G00960	58	-225
Chr3	22920945	22923554	22922091	BDH1_peak_10907	137.333	AT3G61897	-118	-230
Chr3	22920945	22923554	22922091	BDH1_peak_10907	137.333	AT3G61898	-458	-849
Chr3	22939014	22941350	22939653	BDH1_peak_10908	82.75	AT3G61950	108	-1798
Chr3	22944578	22945270	22945001	BDH1_peak_10909	61	AT3G61960	287	-3230
Chr3	22948322	22948575	22948526	BDH1_peak_10910	38	AT3G61962	-1293	-1419
Chr3	22948322	22948575	22948526	BDH1_peak_10910	38	AT3G61970	-2936	-4325
Chr3	22950182	22950515	22950498	BDH1_peak_10911	33	AT3G61970	-964	-2353
Chr3	22950182	22950515	22950498	BDH1_peak_10911	33	AT3G61962	-3265	-3391
Chr3	22951061	22951262	22951107	BDH1_peak_10912	20	AT3G61970	-355	-1744
Chr3	22951061	22951262	22951107	BDH1_peak_10912	20	AT3G61962	-3874	-4000
Chr3	22951367	22952029	22951598	BDH1_peak_10913	114	AT3G61970	136	-1253
Chr3	22952231	22952518	22952350	BDH1_peak_10914	25	AT3G61970	888	-501
Chr3	22956282	22956864	22956526	BDH1_peak_10915	73	AT3G61980	357	-388
Chr3	22961023	22961239	22961197	BDH1_peak_10916	40	AT3G62000	22	-2145
Chr3	22964568	22965085	22964780	BDH1_peak_10917	120	AT3G62010	167	-6604
Chr3	22971455	22971869	22971641	BDH1_peak_10918	45.5	AT3G62020	627	-284
Chr3	22973644	22974193	22973796	BDH1_peak_10919	37	AT3G62030	793	-1582
Chr3	22978056	22978981	22978596	BDH1_peak_10920	70	AT3G62050	351	-427
Chr3	22983906	22984830	22984480	BDH1_peak_10921	56.5	AT3G62070	33	-1343
Chr3	22984885	22985600	22985115	BDH1_peak_10922	33.6667	AT3G62070	-602	-1978
Chr3	22984885	22985600	22985115	BDH1_peak_10922	33.6667	AT3G62080	-1058	-3662
Chr3	22986232	22986568	22986351	BDH1_peak_10923	39	AT3G62080	178	-2426
Chr3	22991115	22991529	22991226	BDH1_peak_10924	32	AT3G09745	2600	259
Chr3	22991115	22991529	22991226	BDH1_peak_10924	32	AT3G62090	-517	-2680
Chr3	22999303	23000181	22999960	BDH1_peak_10925	65.5	AT3G62110	81	-2930
Chr3	23006845	23007736	23007356	BDH1_peak_10926	122.5	AT3G62130	2426	350
Chr3	23006845	23007736	23007356	BDH1_peak_10926	122.5	AT3G62140	274	-1393
Chr3	23014058	23014387	23014303	BDH1_peak_10927	32	AT3G62160	1536	-96
Chr3	23014551	23015138	23014719	BDH1_peak_10928	97.5	AT3G62160	1120	-512
Chr3	23025335	23025814	23025599	BDH1_peak_10929	81	AT3G62200	133	-2163
Chr3	23025335	23025814	23025599	BDH1_peak_10929	81	AT3G09755	-162	-379
Chr3	23030750	23031184	23031035	BDH1_peak_10930	50.5	AT3G62220	120	-1936
Chr3	23036166	23037899	23037471	BDH1_peak_10931	92	AT3G62240	-706	-4030
Chr3	23036166	23037899	23037471	BDH1_peak_10931	92	AT3G62245	592	519
Chr3	23036166	23037899	23037471	BDH1_peak_10931	92	AT3G62250	378	-326
Chr3	23038091	23038489	23038385	BDH1_peak_10932	43	AT3G62260	2199	-96
Chr3	23039823	23040635	23040392	BDH1_peak_10933	113	AT3G62260	192	-2103
Chr3	23049746	23050084	23049923	BDH1_peak_10934	43.5	AT3G62280	1229	-501
Chr3	23051447	23052143	23051757	BDH1_peak_10935	93	AT3G62285	-215	-288
Chr3	23051447	23052143	23051757	BDH1_peak_10935	93	AT3G62290	214	-2060
Chr3	23053799	23054609	23054279	BDH1_peak_10936	101	AT3G62290	2736	462
Chr3	23053799	23054609	23054279	BDH1_peak_10936	101	AT3G62300	276	-2909
Chr3	23060286	23060787	23060494	BDH1_peak_10937	59	AT3G62310	237	-3250
Chr3	23065231	23065810	23065592	BDH1_peak_10938	88	AT3G62330	129	-2774
Chr3	23080240	23080583	23080442	BDH1_peak_10939	48.5	AT3G62360	121	-7657
Chr3	23080785	23081044	23080871	BDH1_peak_10940	35	AT3G62370	113	-2411
Chr3	23088648	23089399	23089111	BDH1_peak_10941	68	AT3G62390	95	-2095
Chr3	23089652	23090107	23089820	BDH1_peak_10942	50.5	AT3G62400	180	-917
Chr3	23090990	23093287	23092497	BDH1_peak_10943	199	AT3G62410	1554	931
Chr3	23090990	23093287	23092497	BDH1_peak_10943	199	AT3G62420	353	-912
Chr3	23097955	23098701	23098170	BDH1_peak_10944	104.5	AT3G62450	27	-460
Chr3	23105281	23105545	23105439	BDH1_peak_10945	60	AT3G62460	185	-775
Chr3	23115662	23117129	23116783	BDH1_peak_10946	180	AT3G09775	510	-121
Chr3	23119922	23120638	23120184	BDH1_peak_10947	80	AT3G62499	341	35
Chr3	23119922	23120638	23120184	BDH1_peak_10947	80	AT3G62500	-238	-2038
Chr3	23131573	23131951	23131756	BDH1_peak_10948	71	AT3G62528	-101	-275
Chr3	23131573	23131951	23131756	BDH1_peak_10948	71	AT3G62529	111	-219
Chr3	23132088	23132914	23132345	BDH1_peak_10949	107.5	AT3G62530	208	-953
Chr3	23135944	23136224	23136060	BDH1_peak_10950	28	AT3G62550	77	-1113
Chr3	23136982	23138089	23137604	BDH1_peak_10951	39.3333	AT3G62550	1621	431
Chr3	23136982	23138089	23137604	BDH1_peak_10951	39.3333	AT3G62560	179	-1441
Chr3	23139694	23139938	23139745	BDH1_peak_10952	46.5	AT3G62560	2320	700
Chr3	23139694	23139938	23139745	BDH1_peak_10952	46.5	AT3G62550	3762	2572
Chr3	23142404	23144257	23142681	BDH1_peak_10953	54.25	AT3G62570	197	-1928
Chr3	23145225	23145743	23145578	BDH1_peak_10954	56	AT3G62570	3094	969
Chr3	23145225	23145743	23145578	BDH1_peak_10954	56	AT3G62580	-1249	-2373
Chr3	23146818	23147562	23146941	BDH1_peak_10955	59.3333	AT3G62580	114	-1010
Chr3	23146818	23147562	23146941	BDH1_peak_10955	59.3333	AT3G09795	895	508
Chr3	23149964	23150667	23150366	BDH1_peak_10956	52.5	AT3G62590	-14	-2449
Chr3	23149964	23150667	23150366	BDH1_peak_10956	52.5	AT3G09815	120	-240
Chr3	23152972	23153575	23153280	BDH1_peak_10957	113	AT3G62600	230	-2491
Chr3	23153882	23154212	23154107	BDH1_peak_10958	32	AT3G62600	-597	-3318
Chr3	23153882	23154212	23154107	BDH1_peak_10958	32	AT3G62610	-650	-2478
Chr3	23155606	23155884	23155643	BDH1_peak_10959	24	AT3G62610	886	-942
Chr3	23155606	23155884	23155643	BDH1_peak_10959	24	AT3G62615	211	-284
Chr3	23159839	23160161	23160016	BDH1_peak_10960	26	AT3G62620	241	-1838
Chr3	23161954	23166057	23164814	BDH1_peak_10961	211.667	AT3G62630	381	-1068
Chr3	23167371	23169849	23168584	BDH1_peak_10962	258.5	AT3G62650	524	-603
Chr3	23172858	23175152	23173976	BDH1_peak_10963	167	AT3G62660	1171	-786
Chr3	23181422	23182107	23181699	BDH1_peak_10964	136	AT3G09855	316	-79
Chr3	23181422	23182107	23181699	BDH1_peak_10964	136	AT3G09865	134	4
Chr3	23185707	23185995	23185893	BDH1_peak_10965	28	AT3G62690	808	-546
Chr3	23185707	23185995	23185893	BDH1_peak_10965	28	AT3G62695	-35	-236
Chr3	23186141	23186488	23186219	BDH1_peak_10966	20	AT3G62690	482	-872
Chr3	23194628	23195967	23195300	BDH1_peak_10967	56.5	AT3G62700	462	-5034
Chr3	23197040	23197362	23197172	BDH1_peak_10968	35	AT3G62710	3463	485
Chr3	23197040	23197362	23197172	BDH1_peak_10968	35	AT3G62700	-1410	-6906
Chr3	23201037	23203280	23201420	BDH1_peak_10969	211.5	AT3G62720	304	-1493
Chr3	23218348	23218661	23218495	BDH1_peak_10970	55	AT3G62770	2737	137
Chr3	23220502	23221262	23221053	BDH1_peak_10971	51.6667	AT3G62770	179	-2421
Chr3	23222881	23223237	23223168	BDH1_peak_10972	18	AT3G62780	-173	-1324
Chr3	23222881	23223237	23223168	BDH1_peak_10972	18	AT3G62790	1140	-108
Chr3	23223828	23224472	23224136	BDH1_peak_10973	118	AT3G62790	172	-1076
Chr3	23227702	23228223	23228032	BDH1_peak_10974	64.5	AT3G62810	351	-366
Chr3	23232233	23233583	23232642	BDH1_peak_10975	81.5	AT3G62830	340	-2925
Chr3	23232233	23233583	23232642	BDH1_peak_10975	81.5	AT3G09875	463	-268
Chr3	23236186	23236846	23236719	BDH1_peak_10976	78.5	AT3G62840	97	-1230
Chr3	23241546	23242146	23242090	BDH1_peak_10977	28	AT3G62860	161	-2645
Chr3	23243611	23244419	23244191	BDH1_peak_10978	138	AT3G62870	162	-1527
Chr3	23245538	23246340	23245990	BDH1_peak_10979	64.5	AT3G62880	65	-1329
Chr3	23245538	23246340	23245990	BDH1_peak_10979	64.5	AT3G62890	-166	-2073
Chr3	23246355	23246593	23246482	BDH1_peak_10980	49	AT3G62890	326	-1581
Chr3	23254805	23255174	23254934	BDH1_peak_10981	34.5	AT3G62900	-124	-6806
Chr3	23260667	23261147	23260832	BDH1_peak_10982	46.5	AT3G62920	171	-461
Chr3	23264309	23264694	23264556	BDH1_peak_10983	47	AT3G62940	175	-1692
Chr3	23264878	23265119	23264980	BDH1_peak_10984	36	AT3G62940	-249	-2116
Chr3	23264878	23265119	23264980	BDH1_peak_10984	36	AT3G62950	-1268	-1954
Chr3	23265406	23265643	23265594	BDH1_peak_10985	20	AT3G62950	-654	-1340
Chr3	23265406	23265643	23265594	BDH1_peak_10985	20	AT3G62940	-863	-2730
Chr3	23270571	23271082	23270811	BDH1_peak_10986	58	AT3G62970	179	-2112
Chr3	23272764	23273118	23273080	BDH1_peak_10987	24	AT3G62970	2448	157
Chr3	23272764	23273118	23273080	BDH1_peak_10987	24	AT3G62980	3295	35
Chr3	23274907	23276583	23276165	BDH1_peak_10988	139	AT3G62980	210	-3050
Chr3	23277019	23277812	23277620	BDH1_peak_10989	43	AT3G62980	-1245	-4505
Chr3	23277019	23277812	23277620	BDH1_peak_10989	43	AT3G62970	6988	4697
Chr3	23278157	23278358	23278268	BDH1_peak_10990	33	AT3G62980	-1893	-5153
Chr3	23278157	23278358	23278268	BDH1_peak_10990	33	AT3G62990	-4504	-5100
Chr3	23283522	23284442	23283842	BDH1_peak_10991	159.5	AT3G63000	234	-1698
Chr3	23285541	23286155	23285834	BDH1_peak_10992	45	AT3G63003	-169	-242
Chr3	23285541	23286155	23285834	BDH1_peak_10992	45	AT3G63006	-8	-81
Chr3	23286933	23288309	23287860	BDH1_peak_10993	47.3333	AT3G63006	-2034	-2107
Chr3	23286933	23288309	23287860	BDH1_peak_10993	47.3333	AT3G63010	-1564	-3626
Chr3	23288438	23288877	23288507	BDH1_peak_10994	42.5	AT3G63010	-917	-2979
Chr3	23288438	23288877	23288507	BDH1_peak_10994	42.5	AT3G63006	-2681	-2754
Chr3	23289074	23290581	23289629	BDH1_peak_10995	183	AT3G63010	205	-1857
Chr3	23291489	23292492	23292011	BDH1_peak_10996	48	AT3G63010	2587	525
Chr3	23291489	23292492	23292011	BDH1_peak_10996	48	AT3G63020	-2370	-3028
Chr3	23294251	23294823	23294509	BDH1_peak_10997	65	AT3G63020	128	-530
Chr3	23295279	23295690	23295461	BDH1_peak_10998	29	AT3G63030	119	-1136
Chr3	23298886	23299259	23299141	BDH1_peak_10999	16	AT3G63052	-30	-231
Chr3	23300447	23301914	23301284	BDH1_peak_11000	66.3333	AT3G63060	189	-995
Chr3	23302289	23302893	23302475	BDH1_peak_11001	66.5	AT3G63070	111	-7183
Chr3	23309837	23310560	23310135	BDH1_peak_11002	76.5	AT3G63080	399	-1251
Chr3	23311315	23311605	23311513	BDH1_peak_11003	34	AT3G63080	1777	127
Chr3	23312873	23313113	23313001	BDH1_peak_11004	48	AT3G63088	-51	-198
Chr3	23313259	23314232	23313707	BDH1_peak_11005	82	AT3G63090	280	-1282
Chr3	23323985	23324351	23324087	BDH1_peak_11006	45.5	AT3G63120	160	-1132
Chr3	23324594	23325203	23324812	BDH1_peak_11007	125.5	AT3G63130	204	-2161
Chr3	23328279	23328787	23328550	BDH1_peak_11008	55.5	AT3G63140	159	-1684
Chr3	23328279	23328787	23328550	BDH1_peak_11008	55.5	AT3G09905	229	-57
Chr3	23332172	23332841	23332638	BDH1_peak_11009	71.5	AT3G63150	210	-3711
Chr3	23333428	23334108	23333926	BDH1_peak_11010	110.5	AT3G63160	108	-414
Chr3	23334445	23335490	23334775	BDH1_peak_11011	222	AT3G63170	424	-1334
Chr3	23338923	23341072	23340170	BDH1_peak_11012	108	AT3G63180	147	-4079
Chr3	23344408	23344692	23344599	BDH1_peak_11013	50	AT3G63190	174	-2018
Chr3	23345846	23347989	23346641	BDH1_peak_11014	116.333	AT3G63200	740	-923
Chr3	23353403	23355866	23354803	BDH1_peak_11015	107.667	AT3G63210	357	-1189
Chr3	23353403	23355866	23354803	BDH1_peak_11015	107.667	AT3G63215	813	463
Chr3	23358486	23359227	23358983	BDH1_peak_11016	81	AT3G63220	255	-1592
Chr3	23362818	23363065	23362944	BDH1_peak_11017	40	AT3G63240	4648	927
Chr3	23362818	23363065	23362944	BDH1_peak_11017	40	AT3G63230	3312	2606
Chr3	23363258	23363545	23363353	BDH1_peak_11018	31	AT3G63240	4239	518
Chr3	23363258	23363545	23363353	BDH1_peak_11018	31	AT3G63230	3721	3015
Chr3	23366723	23367623	23367137	BDH1_peak_11019	167	AT3G63240	455	-3266
Chr3	23372121	23372662	23372444	BDH1_peak_11020	47.5	AT3G63250	238	-2137
Chr3	23374216	23375260	23374885	BDH1_peak_11021	119	AT3G63260	122	-2005
Chr3	23376847	23377501	23377343	BDH1_peak_11022	124.5	AT3G63270	130	-1727
Chr3	23381547	23382209	23381815	BDH1_peak_11023	67.5	AT3G63290	171	-1723
Chr3	23383890	23384098	23383916	BDH1_peak_11024	41	AT3G63290	2272	378
Chr3	23383890	23384098	23383916	BDH1_peak_11024	41	AT3G63300	-1071	-3926
Chr3	23388455	23389210	23388860	BDH1_peak_11025	150.5	AT3G63310	125	-1005
Chr3	23397793	23398500	23398240	BDH1_peak_11026	113.5	AT3G63340	137	-6613
Chr3	23398585	23398791	23398612	BDH1_peak_11027	24	AT3G63340	-235	-6985
Chr3	23398585	23398791	23398612	BDH1_peak_11027	24	AT3G63350	-855	-2200
Chr3	23401975	23402560	23402172	BDH1_peak_11028	75.5	AT3G63370	97	-3819
Chr3	23411410	23412591	23411616	BDH1_peak_11029	71.6667	AT3G63390	352	-451
Chr3	23411410	23412591	23411616	BDH1_peak_11029	71.6667	AT3G63400	-407	-4043
Chr3	23416388	23417986	23416926	BDH1_peak_11030	136	AT3G63410	193	-1338
Chr3	23416388	23417986	23416926	BDH1_peak_11030	136	AT3G63420	-345	-1772
Chr3	23418845	23419072	23418851	BDH1_peak_11031	14	AT3G63420	1580	153
Chr3	23418845	23419072	23418851	BDH1_peak_11031	14	AT3G63430	-1514	-3548
Chr3	23419138	23419975	23419376	BDH1_peak_11032	39.5	AT3G63430	-989	-3023
Chr3	23419138	23419975	23419376	BDH1_peak_11032	39.5	AT3G63420	2105	678
Chr3	23420035	23420811	23420436	BDH1_peak_11033	45.5	AT3G63430	71	-1963
Chr3	23422389	23422645	23422523	BDH1_peak_11034	27	AT3G63430	2158	124
Chr3	23422684	23423740	23423367	BDH1_peak_11035	18.3333	AT3G63445	2995	-715
Chr3	23425875	23426395	23426249	BDH1_peak_11036	39.5	AT3G63445	113	-3597
Chr3	23425875	23426395	23426249	BDH1_peak_11036	39.5	AT3G63440	2093	-287
Chr3	23426828	23427433	23426919	BDH1_peak_11037	26.5	AT3G63450	2235	-171
Chr3	23427781	23428016	23427853	BDH1_peak_11038	48	AT3G63450	1301	-1105
Chr3	23428196	23430196	23429038	BDH1_peak_11039	57.2	AT3G63450	116	-2290
Chr3	23436543	23437371	23437172	BDH1_peak_11040	122	AT3G63460	202	-6531
Chr3	23438610	23439000	23438632	BDH1_peak_11041	26	AT3G63470	159	-2428
Chr3	23444124	23444851	23444304	BDH1_peak_11042	39.3333	AT3G63490	102	-2051
Chr3	23449543	23450389	23450102	BDH1_peak_11043	74.5	AT3G63500	96	-3873
Chr3	23450538	23450774	23450673	BDH1_peak_11044	67	AT3G63510	138	-2121
Chr3	23452815	23453662	23453210	BDH1_peak_11045	77.5	AT3G63520	300	-2868
Chr3	23458023	23458467	23458288	BDH1_peak_11046	38	AT3G63530	171	-2132
Chr3	23458508	23459738	23458932	BDH1_peak_11047	100.5	AT3G63540	872	249
Chr4	12948	13922	13670	BDH1_peak_11048	79.5	AT4G00026	-311	-2316
Chr4	12948	13922	13670	BDH1_peak_11048	79.5	AT4G00030	144	-743
Chr4	20581	20982	20905	BDH1_peak_11049	29	AT4G00060	-531	-7966
Chr4	20581	20982	20905	BDH1_peak_11049	29	AT4G00050	3114	839
Chr4	21240	21952	21565	BDH1_peak_11050	110.5	AT4G00060	129	-7306
Chr4	34052	34582	34177	BDH1_peak_11051	71	AT4G00090	87	-2703
Chr4	36917	37803	37485	BDH1_peak_11052	77.5	AT4G00100	402	-827
Chr4	39838	40217	40026	BDH1_peak_11053	35.5	AT4G00110	163	-1523
Chr4	54177	54471	54347	BDH1_peak_11054	50	AT4G00140	-898	-3182
Chr4	54177	54471	54347	BDH1_peak_11054	50	AT4G00150	4939	2851
Chr4	56914	59314	59188	BDH1_peak_11055	54.6667	AT4G00150	98	-1990
Chr4	75034	75304	75263	BDH1_peak_11056	31	AT4G00180	121	-2712
Chr4	84197	84770	84466	BDH1_peak_11057	66.5	AT4G00200	228	-2022
Chr4	84938	85289	85127	BDH1_peak_11058	39	AT4G00200	-433	-2683
Chr4	84938	85289	85127	BDH1_peak_11058	39	AT4G00210	1768	565
Chr4	95144	95591	95312	BDH1_peak_11059	67	AT4G00230	1390	-2142
Chr4	97394	98032	97693	BDH1_peak_11060	122	AT4G00230	3771	239
Chr4	97394	98032	97693	BDH1_peak_11060	122	AT4G00231	195	-1660
Chr4	104808	105199	105054	BDH1_peak_11061	103.5	AT4G00238	163	-1232
Chr4	118158	118592	118431	BDH1_peak_11062	94.5	AT4G00270	146	-1280
Chr4	125360	125568	125434	BDH1_peak_11063	39	AT4G00290	157	-2584
Chr4	128425	129088	128824	BDH1_peak_11064	149.5	AT4G00300	2316	-1575
Chr4	131467	131775	131589	BDH1_peak_11065	21	AT4G00305	40	-341
Chr4	132773	135262	134109	BDH1_peak_11066	46.4	AT4G03555	1398	856
Chr4	132773	135262	134109	BDH1_peak_11066	46.4	AT4G03575	-930	-1147
Chr4	132773	135262	134109	BDH1_peak_11066	46.4	AT4G00310	467	-1360
Chr4	144134	144538	144212	BDH1_peak_11067	41	AT4G00330	311	-1612
Chr4	146028	146349	146062	BDH1_peak_11068	39	AT4G00335	159	-2277
Chr4	148144	148472	148410	BDH1_peak_11069	36	AT4G00335	2507	71
Chr4	148514	149662	148954	BDH1_peak_11070	90.6667	AT4G00340	141	-2732
Chr4	154748	155184	154897	BDH1_peak_11071	60.5	AT4G00355	193	-1479
Chr4	162071	162861	162694	BDH1_peak_11072	52.5	AT4G00360	1927	-329
Chr4	162071	162861	162694	BDH1_peak_11072	52.5	AT4G03585	128	-654
Chr4	165952	166238	166076	BDH1_peak_11073	38	AT4G00370	281	-3180
Chr4	176244	176891	176701	BDH1_peak_11074	56	AT4G00400	152	-2640
Chr4	184084	184324	184217	BDH1_peak_11075	27	AT4G00420	170	-2895
Chr4	185581	185906	185833	BDH1_peak_11076	20	AT4G00430	1794	-384
Chr4	186276	187716	187476	BDH1_peak_11077	154	AT4G00430	151	-2027
Chr4	193254	194911	193797	BDH1_peak_11078	109.5	AT4G00440	-81	-4782
Chr4	200680	201473	201097	BDH1_peak_11079	153.5	AT4G03615	-144	-1670
Chr4	221958	222719	222529	BDH1_peak_11080	76	AT4G00490	210	-2602
Chr4	226982	227390	227121	BDH1_peak_11081	49	AT4G00500	275	-2094
Chr4	227703	227996	227857	BDH1_peak_11082	36	AT4G00520	164	-3842
Chr4	231656	232045	231847	BDH1_peak_11083	41	AT4G00520	4154	148
Chr4	231656	232045	231847	BDH1_peak_11083	41	AT4G03655	103	-116
Chr4	231656	232045	231847	BDH1_peak_11083	41	AT4G00525	68	-1092
Chr4	240051	240557	240348	BDH1_peak_11084	34	AT4G00550	152	-2382
Chr4	241882	242174	242160	BDH1_peak_11085	28	AT4G00560	219	-1501
Chr4	242297	242536	242519	BDH1_peak_11086	30	AT4G00560	-140	-1860
Chr4	242297	242536	242519	BDH1_peak_11086	30	AT4G00570	4252	-5
Chr4	246287	246898	246663	BDH1_peak_11087	84.5	AT4G00570	108	-4149
Chr4	252122	252637	252504	BDH1_peak_11088	53	AT4G00585	94	-1550
Chr4	252690	253342	253027	BDH1_peak_11089	96	AT4G00590	262	-2027
Chr4	260624	260962	260729	BDH1_peak_11090	27	AT4G00620	290	-1702
Chr4	267363	268097	267886	BDH1_peak_11091	91	AT4G00630	164	-6438
Chr4	268814	269297	269086	BDH1_peak_11092	49	AT4G00650	61	-2417
Chr4	274240	274623	274400	BDH1_peak_11093	84.5	AT4G00660	144	-4337
Chr4	281131	281470	281219	BDH1_peak_11094	37	AT4G00690	-93	-1910
Chr4	289971	290915	290403	BDH1_peak_11095	97.5	AT4G00710	356	-3050
Chr4	296739	297635	296946	BDH1_peak_11096	79	AT4G00720	368	-3306
Chr4	299258	299561	299423	BDH1_peak_11097	60	AT4G00730	5085	-65
Chr4	299711	300019	300016	BDH1_peak_11098	17	AT4G00730	4492	-658
Chr4	302778	303029	302958	BDH1_peak_11099	30	AT4G00730	1550	-3600
Chr4	303636	304615	304272	BDH1_peak_11100	97.5	AT4G00730	236	-4914
Chr4	306974	307188	307127	BDH1_peak_11101	20	AT4G00740	3355	303
Chr4	306974	307188	307127	BDH1_peak_11101	20	AT4G00730	-2619	-7769
Chr4	310104	310604	310284	BDH1_peak_11102	84.5	AT4G00740	198	-2854
Chr4	314409	315081	314799	BDH1_peak_11103	35	AT4G00750	447	-2876
Chr4	314409	315081	314799	BDH1_peak_11103	35	AT4G03725	1238	265
Chr4	320491	320962	320811	BDH1_peak_11104	71	AT4G00752	84	-3248
Chr4	324891	325362	325144	BDH1_peak_11105	53	AT4G00755	163	-1864
Chr4	345169	346073	345539	BDH1_peak_11106	107	AT4G00800	175	-8595
Chr4	345169	346073	345539	BDH1_peak_11106	107	AT4G00810	1660	412
Chr4	346675	347319	347028	BDH1_peak_11107	76.5	AT4G00810	171	-1077
Chr4	347457	347918	347517	BDH1_peak_11108	29	AT4G00810	-318	-1566
Chr4	347457	347918	347517	BDH1_peak_11108	29	AT4G00820	-1598	-4033
Chr4	349048	350423	349461	BDH1_peak_11109	126.5	AT4G00820	346	-2089
Chr4	351551	351751	351701	BDH1_peak_11110	34	AT4G00820	2586	151
Chr4	351551	351751	351701	BDH1_peak_11110	34	AT4G00830	-314	-3532
Chr4	352023	352918	352286	BDH1_peak_11111	50.5	AT4G00830	271	-2947
Chr4	356792	357279	357129	BDH1_peak_11112	77.5	AT4G00840	150	-1872
Chr4	357443	358038	357611	BDH1_peak_11113	51.5	AT4G00850	61	-1583
Chr4	360020	360486	360332	BDH1_peak_11114	56	AT4G00860	161	-1018
Chr4	361555	363854	361757	BDH1_peak_11115	118	AT4G00870	1934	411
Chr4	381761	382781	381957	BDH1_peak_11116	92.6667	AT4G00895	170	-686
Chr4	381761	382781	381957	BDH1_peak_11116	92.6667	AT4G00900	4572	705
Chr4	386072	387214	386750	BDH1_peak_11117	88.5	AT4G00900	-221	-4088
Chr4	387322	387575	387450	BDH1_peak_11118	25	AT4G00905	-414	-1663
Chr4	387322	387575	387450	BDH1_peak_11118	25	AT4G00900	-921	-4788
Chr4	387748	388192	387869	BDH1_peak_11119	58.5	AT4G00905	5	-1244
Chr4	403682	403959	403694	BDH1_peak_11120	28	AT4G00940	1116	-375
Chr4	421925	422199	422045	BDH1_peak_11121	57	AT4G00975	73	-1213
Chr4	424273	424894	424811	BDH1_peak_11122	48	AT4G00980	-223	-2334
Chr4	424273	424894	424811	BDH1_peak_11122	48	AT4G00985	-23	-95
Chr4	426094	426318	426245	BDH1_peak_11123	29	AT4G03805	228	-150
Chr4	426094	426318	426245	BDH1_peak_11123	29	AT4G03815	150	-193
Chr4	426835	427509	427042	BDH1_peak_11124	103.5	AT4G00990	99	-4779
Chr4	433048	433864	433555	BDH1_peak_11125	143.5	AT4G01000	294	-1593
Chr4	439041	439421	439181	BDH1_peak_11126	39	AT4G01020	96	-5987
Chr4	447021	447717	447256	BDH1_peak_11127	125.5	AT4G01026	205	-1255
Chr4	447021	447717	447256	BDH1_peak_11127	125.5	AT4G03845	321	52
Chr4	450795	451148	450954	BDH1_peak_11128	36.5	AT4G01037	2289	296
Chr4	450795	451148	450954	BDH1_peak_11128	36.5	AT4G01030	-312	-3014
Chr4	452799	453222	453050	BDH1_peak_11129	40	AT4G01037	193	-1800
Chr4	453297	453613	453448	BDH1_peak_11130	45.5	AT4G01040	80	-2100
Chr4	455539	456589	455841	BDH1_peak_11131	109.5	AT4G01040	2473	293
Chr4	455539	456589	455841	BDH1_peak_11131	109.5	AT4G01050	74	-2669
Chr4	459493	459871	459681	BDH1_peak_11132	53	AT4G01060	-790	-1404
Chr4	459493	459871	459681	BDH1_peak_11132	53	AT4G01050	3914	1171
Chr4	460530	461061	460691	BDH1_peak_11133	34	AT4G01060	220	-394
Chr4	462045	462262	462204	BDH1_peak_11134	26	AT4G01070	1352	-613
Chr4	462483	463586	463055	BDH1_peak_11135	135	AT4G01070	501	-1464
Chr4	463625	463845	463670	BDH1_peak_11136	37	AT4G01070	-114	-2079
Chr4	463625	463845	463670	BDH1_peak_11136	37	AT4G01060	3199	2585
Chr4	467928	468309	468109	BDH1_peak_11137	60.5	AT4G01080	185	-1719
Chr4	472945	474380	473646	BDH1_peak_11138	133	AT4G01090	146	-3132
Chr4	475968	476622	476468	BDH1_peak_11139	50.5	AT4G01100	-672	-3468
Chr4	475968	476622	476468	BDH1_peak_11139	50.5	AT4G01090	-2676	-5954
Chr4	477038	477892	477456	BDH1_peak_11140	98.5	AT4G01100	316	-2480
Chr4	484045	484597	484352	BDH1_peak_11141	139	AT4G01120	131	-2756
Chr4	484902	485347	485113	BDH1_peak_11142	49.5	AT4G01120	-630	-3517
Chr4	484902	485347	485113	BDH1_peak_11142	49.5	AT4G01130	-719	-2894
Chr4	485417	485638	485556	BDH1_peak_11143	43	AT4G01130	-276	-2451
Chr4	485417	485638	485556	BDH1_peak_11143	43	AT4G01120	-1073	-3960
Chr4	485762	486428	485933	BDH1_peak_11144	56	AT4G01130	101	-2074
Chr4	493543	494233	493794	BDH1_peak_11145	139	AT4G01150	247	-1056
Chr4	512294	513184	512640	BDH1_peak_11146	102	AT4G01210	142	-4924
Chr4	515189	515868	515648	BDH1_peak_11147	78	AT4G01220	205	-2436
Chr4	523033	523899	523363	BDH1_peak_11148	32.5	AT4G01250	853	-760
Chr4	524972	525664	525364	BDH1_peak_11149	103	AT4G01250	-1148	-2761
Chr4	524972	525664	525364	BDH1_peak_11149	103	AT4G01245	-2226	-2780
Chr4	525770	526200	526180	BDH1_peak_11150	31	AT4G01245	-1410	-1964
Chr4	525770	526200	526180	BDH1_peak_11150	31	AT4G01250	-1964	-3577
Chr4	526635	526862	526838	BDH1_peak_11151	29	AT4G01245	-752	-1306
Chr4	526635	526862	526838	BDH1_peak_11151	29	AT4G01260	2709	1731
Chr4	535050	535729	535338	BDH1_peak_11152	98.5	AT4G01280	128	-1984
Chr4	543305	543967	543772	BDH1_peak_11153	103	AT4G01290	97	-5783
Chr4	545037	545554	545362	BDH1_peak_11154	58	AT4G01310	185	-1393
Chr4	545847	546276	546045	BDH1_peak_11155	30	AT4G01320	250	-3216
Chr4	549299	549808	549613	BDH1_peak_11156	21	AT4G01320	3818	352
Chr4	549299	549808	549613	BDH1_peak_11156	21	AT4G01330	-735	-3403
Chr4	549935	551427	550437	BDH1_peak_11157	104	AT4G01330	89	-2579
Chr4	567087	567385	567225	BDH1_peak_11158	65	AT4G01370	131	-1863
Chr4	574975	575833	575527	BDH1_peak_11159	147.5	AT4G01395	246	-2541
Chr4	574975	575833	575527	BDH1_peak_11159	147.5	AT4G01400	1749	-2531
Chr4	576573	576829	576732	BDH1_peak_11160	32	AT4G01400	544	-3736
Chr4	577008	577378	577094	BDH1_peak_11161	54	AT4G01400	182	-4098
Chr4	577449	579417	578302	BDH1_peak_11162	132	AT4G01410	138	-867
Chr4	591952	592856	592443	BDH1_peak_11163	35	AT4G01435	149	-619
Chr4	620875	621729	621430	BDH1_peak_11164	47.5	AT4G01460	672	-1515
Chr4	621949	622190	622138	BDH1_peak_11165	30	AT4G01460	1380	-807
Chr4	675675	676510	676277	BDH1_peak_11166	41	AT4G01550	134	-2416
Chr4	678700	679303	679084	BDH1_peak_11167	135	AT4G01560	153	-2031
Chr4	679443	679996	679603	BDH1_peak_11168	87.5	AT4G01570	132	-2337
Chr4	681898	682686	682146	BDH1_peak_11169	77	AT4G01570	2675	206
Chr4	681898	682686	682146	BDH1_peak_11169	77	AT4G01575	455	-285
Chr4	681898	682686	682146	BDH1_peak_11169	77	AT4G03895	285	-514
Chr4	685767	686197	685921	BDH1_peak_11170	35	AT4G01580	176	-906
Chr4	687135	687510	687508	BDH1_peak_11171	29	AT4G03905	16	-484
Chr4	687526	689013	687893	BDH1_peak_11172	146	AT4G03905	401	-99
Chr4	687526	689013	687893	BDH1_peak_11172	146	AT4G03915	179	26
Chr4	687526	689013	687893	BDH1_peak_11172	146	AT4G03925	-4	-160
Chr4	687526	689013	687893	BDH1_peak_11172	146	AT4G01590	2541	919
Chr4	689517	690502	690172	BDH1_peak_11173	116.5	AT4G01590	262	-1360
Chr4	690864	691129	690876	BDH1_peak_11174	49	AT4G01593	167	-1293
Chr4	690864	691129	690876	BDH1_peak_11174	49	AT4G01595	1117	-151
Chr4	694676	695188	694905	BDH1_peak_11175	54	AT4G01610	211	-2301
Chr4	705204	705452	705435	BDH1_peak_11176	24	AT4G01650	1530	-1029
Chr4	705520	705899	705735	BDH1_peak_11177	108	AT4G01650	1230	-1329
Chr4	708398	709068	708679	BDH1_peak_11178	114.5	AT4G01660	136	-2577
Chr4	711967	712496	712162	BDH1_peak_11179	87	AT4G01670	481	-971
Chr4	711967	712496	712162	BDH1_peak_11179	87	AT4G03955	-179	-364
Chr4	712915	713319	713073	BDH1_peak_11180	29	AT4G01671	316	142
Chr4	717122	717332	717317	BDH1_peak_11181	37	AT4G01680	262	-1314
Chr4	729838	730506	730050	BDH1_peak_11182	70.5	AT4G01690	164	-2383
Chr4	735634	736303	735866	BDH1_peak_11183	110	AT4G01710	114	-738
Chr4	744042	744258	744130	BDH1_peak_11184	67.5	AT4G01720	-790	-4424
Chr4	744042	744258	744130	BDH1_peak_11184	67.5	AT4G01730	-5443	-7904
Chr4	769853	770426	770013	BDH1_peak_11185	34	AT4G01790	149	-822
Chr4	775749	776519	776090	BDH1_peak_11186	87	AT4G01800	170	-5369
Chr4	775749	776519	776090	BDH1_peak_11186	87	AT4G01810	4265	397
Chr4	779924	780342	780177	BDH1_peak_11187	101	AT4G01810	178	-3690
Chr4	793364	794213	793565	BDH1_peak_11188	47	AT4G01840	305	-1574
Chr4	797763	798311	798127	BDH1_peak_11189	77	AT4G01850	159	-2031
Chr4	808556	809344	808827	BDH1_peak_11190	96	AT4G01870	1619	-452
Chr4	809407	810303	810043	BDH1_peak_11191	45.5	AT4G01870	403	-1668
Chr4	812533	813685	813234	BDH1_peak_11192	177	AT4G01880	-309	-2536
Chr4	812533	813685	813234	BDH1_peak_11192	177	AT4G01883	167	-1936
Chr4	819977	820279	820255	BDH1_peak_11193	24	AT4G01895	299	-124
Chr4	821119	821563	821311	BDH1_peak_11194	57.5	AT4G01897	194	-976
Chr4	821647	822118	821867	BDH1_peak_11195	94	AT4G01900	183	-1656
Chr4	830994	831215	831127	BDH1_peak_11196	13	AT4G01920	73	-2238
Chr4	841121	842076	841428	BDH1_peak_11197	44	AT4G01935	372	-936
Chr4	841121	842076	841428	BDH1_peak_11197	44	AT4G01940	2031	560
Chr4	842610	843501	843288	BDH1_peak_11198	111.5	AT4G01940	171	-1300
Chr4	842610	843501	843288	BDH1_peak_11198	111.5	AT4G04035	632	253
Chr4	852844	853270	852983	BDH1_peak_11199	55.5	AT4G01960	182	-1774
Chr4	872480	872990	872877	BDH1_peak_11200	59	AT4G01990	36	-1733
Chr4	872998	873656	873174	BDH1_peak_11201	54.5	AT4G01995	121	-1598
Chr4	879398	879718	879554	BDH1_peak_11202	56.5	AT4G02005	187	-2647
Chr4	881084	881732	881255	BDH1_peak_11203	69.5	AT4G02010	166	-4144
Chr4	886520	886837	886711	BDH1_peak_11204	61	AT4G02020	112	-5244
Chr4	892058	892462	892249	BDH1_peak_11205	41	AT4G02030	74	-5069
Chr4	897658	897958	897835	BDH1_peak_11206	49	AT4G04055	418	-364
Chr4	897658	897958	897835	BDH1_peak_11206	49	AT4G02040	289	-535
Chr4	899890	900139	900118	BDH1_peak_11207	17	AT4G02050	752	-1812
Chr4	900215	900575	900260	BDH1_peak_11208	27	AT4G02050	610	-1954
Chr4	900633	901317	901115	BDH1_peak_11209	71.5	AT4G02050	-245	-2809
Chr4	900633	901317	901115	BDH1_peak_11209	71.5	AT4G02060	480	-4476
Chr4	900633	901317	901115	BDH1_peak_11209	71.5	AT4G02055	-60	-132
Chr4	921354	922094	921582	BDH1_peak_11210	58.6667	AT4G02080	129	-1195
Chr4	929373	931645	930251	BDH1_peak_11211	83.6667	AT4G02100	187	-2079
Chr4	940770	941099	940922	BDH1_peak_11212	48	AT4G02120	145	-3369
Chr4	945665	947379	946568	BDH1_peak_11213	134	AT4G02130	517	-2209
Chr4	953383	953711	953548	BDH1_peak_11214	17.5	AT4G02150	142	-2938
Chr4	971789	972338	971867	BDH1_peak_11215	62	AT4G02195	440	-1861
Chr4	972595	972990	972818	BDH1_peak_11216	80	AT4G02200	112	-1874
Chr4	975667	976171	976040	BDH1_peak_11217	70.5	AT4G02210	89	-2117
Chr4	976345	976768	976515	BDH1_peak_11218	53	AT4G02220	238	-2648
Chr4	980378	980707	980568	BDH1_peak_11219	50	AT4G02230	102	-1399
Chr4	985251	985531	985332	BDH1_peak_11220	41	AT4G02260	101	-6162
Chr4	1003843	1005296	1004966	BDH1_peak_11221	186.5	AT4G02290	287	-2573
Chr4	1032918	1033457	1033126	BDH1_peak_11222	46.5	AT4G02330	714	-1911
Chr4	1035651	1036659	1035807	BDH1_peak_11223	55	AT4G02340	127	-1808
Chr4	1037723	1038792	1038228	BDH1_peak_11224	175	AT4G02350	115	-2546
Chr4	1040786	1041603	1041378	BDH1_peak_11225	47.5	AT4G02360	237	-355
Chr4	1041847	1042168	1042038	BDH1_peak_11226	46	AT4G02360	897	305
Chr4	1041847	1042168	1042038	BDH1_peak_11226	46	AT4G02370	-299	-1168
Chr4	1042332	1043012	1042641	BDH1_peak_11227	126	AT4G02370	304	-565
Chr4	1046522	1046899	1046848	BDH1_peak_11228	37	AT4G02380	149	-645
Chr4	1046522	1046899	1046848	BDH1_peak_11228	37	AT4G04125	135	-45
Chr4	1054110	1054604	1054327	BDH1_peak_11229	60.5	AT4G02400	129	-3671
Chr4	1059121	1059830	1059415	BDH1_peak_11230	118	AT4G02405	256	-1562
Chr4	1061826	1062100	1061990	BDH1_peak_11231	35	AT4G02410	163	-2102
Chr4	1062212	1062447	1062276	BDH1_peak_11232	29	AT4G02410	-123	-2388
Chr4	1062212	1062447	1062276	BDH1_peak_11232	29	AT4G02420	4096	2086
Chr4	1066724	1067526	1067411	BDH1_peak_11233	28.3333	AT4G02425	1374	-132
Chr4	1068049	1069520	1068580	BDH1_peak_11234	94.5	AT4G02425	205	-1301
Chr4	1068049	1069520	1068580	BDH1_peak_11234	94.5	AT4G02430	-393	-3635
Chr4	1072265	1073647	1072671	BDH1_peak_11235	132.333	AT4G02440	191	-1108
Chr4	1075359	1076045	1075653	BDH1_peak_11236	93	AT4G02450	240	-1901
Chr4	1088192	1088937	1088678	BDH1_peak_11237	134.5	AT4G02480	168	-6920
Chr4	1091729	1092541	1092019	BDH1_peak_11238	58	AT4G02482	18	-465
Chr4	1092617	1092990	1092805	BDH1_peak_11239	38	AT4G02485	125	-1792
Chr4	1101455	1102268	1101614	BDH1_peak_11240	115	AT4G02500	108	-1996
Chr4	1104360	1105277	1104709	BDH1_peak_11241	108	AT4G02510	-56	-4891
Chr4	1113479	1114220	1113975	BDH1_peak_11242	109.5	AT4G02530	54	-1835
Chr4	1116680	1117876	1117245	BDH1_peak_11243	117	AT4G02540	92	-2572
Chr4	1121641	1122178	1121962	BDH1_peak_11244	88.5	AT4G02550	261	-1542
Chr4	1122309	1123393	1122704	BDH1_peak_11245	170	AT4G02555	102	26
Chr4	1122309	1123393	1122704	BDH1_peak_11245	170	AT4G04205	-39	-148
Chr4	1127914	1128568	1128196	BDH1_peak_11246	97.5	AT4G02560	225	-4707
Chr4	1127914	1128568	1128196	BDH1_peak_11246	97.5	AT4G02570	-318	-5578
Chr4	1128624	1129075	1128904	BDH1_peak_11247	42	AT4G02570	390	-4870
Chr4	1134443	1134957	1134701	BDH1_peak_11248	66.5	AT4G02580	235	-2455
Chr4	1139353	1140589	1140272	BDH1_peak_11249	156.5	AT4G02590	227	-2775
Chr4	1143862	1144569	1144120	BDH1_peak_11250	50.5	AT4G02600	159	-3302
Chr4	1147628	1147973	1147824	BDH1_peak_11251	34	AT4G02610	191	-1512
Chr4	1150979	1151987	1151665	BDH1_peak_11252	137.5	AT4G02620	-319	-2418
Chr4	1150979	1151987	1151665	BDH1_peak_11252	137.5	AT4G02630	53	-1691
Chr4	1153968	1154331	1154149	BDH1_peak_11253	45.5	AT4G02640	153	-2171
Chr4	1174003	1174238	1174024	BDH1_peak_11254	33	AT4G02660	297	-14358
Chr4	1184561	1185022	1184789	BDH1_peak_11255	53	AT4G02680	141	-3741
Chr4	1197316	1197552	1197511	BDH1_peak_11256	35	AT4G02710	119	-3996
Chr4	1202789	1204282	1203159	BDH1_peak_11257	176.5	AT4G02715	221	-990
Chr4	1205141	1205954	1205638	BDH1_peak_11258	94.5	AT4G02720	228	-1336
Chr4	1205993	1206507	1206188	BDH1_peak_11259	56	AT4G02725	185	-1248
Chr4	1207505	1208043	1207761	BDH1_peak_11260	50.5	AT4G02730	37	-1526
Chr4	1220598	1220875	1220739	BDH1_peak_11261	25	AT4G02740	118	-3149
Chr4	1224000	1224420	1224111	BDH1_peak_11262	51	AT4G02760	4830	-153
Chr4	1228599	1229921	1229542	BDH1_peak_11263	126.5	AT4G02760	-601	-5584
Chr4	1228599	1229921	1229542	BDH1_peak_11263	126.5	AT4G02770	403	-432
Chr4	1247509	1247737	1247590	BDH1_peak_11264	53	AT4G02790	205	-1998
Chr4	1258523	1258820	1258697	BDH1_peak_11265	62	AT4G02820	130	-1968
Chr4	1264654	1265026	1264910	BDH1_peak_11266	46	AT4G02840	284	-1576
Chr4	1274420	1275146	1274656	BDH1_peak_11267	113.5	AT4G02880	192	-4062
Chr4	1278391	1278665	1278465	BDH1_peak_11268	14	AT4G02880	4001	-253
Chr4	1278391	1278665	1278465	BDH1_peak_11268	14	AT4G02890	1566	64
Chr4	1278901	1280151	1279882	BDH1_peak_11269	210.5	AT4G02890	149	-1353
Chr4	1278901	1280151	1279882	BDH1_peak_11269	210.5	AT4G04335	240	-103
Chr4	1283660	1284143	1283860	BDH1_peak_11270	51	AT4G04345	157	-99
Chr4	1283660	1284143	1283860	BDH1_peak_11270	51	AT4G02900	-205	-3887
Chr4	1292619	1293180	1292845	BDH1_peak_11271	63	AT4G02920	323	-2016
Chr4	1298012	1298237	1298164	BDH1_peak_11272	63	AT4G02930	240	-2756
Chr4	1306313	1307376	1306723	BDH1_peak_11273	101	AT4G02940	221	-4223
Chr4	1319134	1319341	1319178	BDH1_peak_11274	35	AT4G02970	1680	-1
Chr4	1321084	1321721	1321313	BDH1_peak_11275	87.5	AT4G02980	164	-1658
Chr4	1321920	1322217	1322071	BDH1_peak_11276	38.5	AT4G02990	213	-1933
Chr4	1323963	1324396	1324308	BDH1_peak_11277	24	AT4G02990	2450	304
Chr4	1323963	1324396	1324308	BDH1_peak_11277	24	AT4G03000	201	-3212
Chr4	1329521	1331017	1330469	BDH1_peak_11278	102.333	AT4G03010	518	-670
Chr4	1331153	1331377	1331286	BDH1_peak_11279	22	AT4G03010	1335	147
Chr4	1331153	1331377	1331286	BDH1_peak_11279	22	AT4G03020	4011	112
Chr4	1334800	1335191	1335086	BDH1_peak_11280	49.5	AT4G03020	211	-3688
Chr4	1336837	1337418	1337273	BDH1_peak_11281	55	AT4G03030	95	-1545
Chr4	1337938	1338326	1338130	BDH1_peak_11282	46	AT4G03030	-762	-2402
Chr4	1337938	1338326	1338130	BDH1_peak_11282	46	AT4G03038	3159	1984
Chr4	1364923	1365501	1365306	BDH1_peak_11283	53.5	AT4G03080	169	-5652
Chr4	1370575	1371296	1370940	BDH1_peak_11284	119.5	AT4G03090	617	-4659
Chr4	1373562	1373940	1373796	BDH1_peak_11285	36	AT4G03100	-484	-2435
Chr4	1373562	1373940	1373796	BDH1_peak_11285	36	AT4G03090	-2239	-7515
Chr4	1379104	1379559	1379213	BDH1_peak_11286	54.5	AT4G03110	207	-2908
Chr4	1385123	1385504	1385392	BDH1_peak_11287	43.5	AT4G03115	93	-2955
Chr4	1385679	1386034	1385732	BDH1_peak_11288	30	AT4G03120	73	-2007
Chr4	1392194	1392431	1392399	BDH1_peak_11289	34	AT4G03140	279	-1443
Chr4	1393951	1394672	1394199	BDH1_peak_11290	53	AT4G03150	375	-586
Chr4	1403104	1403664	1403416	BDH1_peak_11291	56.5	AT4G03180	300	-1521
Chr4	1403104	1403664	1403416	BDH1_peak_11291	56.5	AT4G04445	876	11
Chr4	1406140	1407489	1407023	BDH1_peak_11292	133	AT4G03190	116	-2137
Chr4	1408148	1408913	1408465	BDH1_peak_11293	65.5	AT4G03200	307	-4291
Chr4	1412710	1413499	1412924	BDH1_peak_11294	78	AT4G03200	4766	168
Chr4	1412710	1413499	1412924	BDH1_peak_11294	78	AT4G03205	140	-1978
Chr4	1414861	1415251	1415056	BDH1_peak_11295	37	AT4G03205	2272	154
Chr4	1415310	1416992	1416114	BDH1_peak_11296	160.5	AT4G03210	166	-1238
Chr4	1417063	1417435	1417076	BDH1_peak_11297	21	AT4G03210	1128	-276
Chr4	1424286	1424869	1424660	BDH1_peak_11298	119.5	AT4G03240	112	-1216
Chr4	1424928	1425312	1425088	BDH1_peak_11299	58	AT4G03250	187	-2656
Chr4	1428213	1428629	1428376	BDH1_peak_11300	43	AT4G03260	206	-3287
Chr4	1440127	1440598	1440402	BDH1_peak_11301	61	AT4G03280	257	-1461
Chr4	1445404	1446428	1446199	BDH1_peak_11302	142	AT4G04465	-353	-469
Chr4	1445404	1446428	1446199	BDH1_peak_11302	142	AT4G03295	-245	-321
Chr4	1445404	1446428	1446199	BDH1_peak_11302	142	AT4G04475	-114	-203
Chr4	1445404	1446428	1446199	BDH1_peak_11302	142	AT4G04485	60	-83
Chr4	1469285	1470066	1469532	BDH1_peak_11303	47	AT4G03340	548	-1806
Chr4	1469285	1470066	1469532	BDH1_peak_11303	47	AT4G04515	481	-140
Chr4	1482987	1483189	1483057	BDH1_peak_11304	58	AT4G04615	64	-37
Chr4	1487629	1488064	1487904	BDH1_peak_11305	71	AT4G03380	2324	-2856
Chr4	1493986	1494198	1494196	BDH1_peak_11306	74	AT4G03390	907	-3732
Chr4	1494251	1495245	1494479	BDH1_peak_11307	108.5	AT4G03390	624	-4015
Chr4	1499321	1501717	1500171	BDH1_peak_11308	89.6667	AT4G03400	-306	-2636
Chr4	1499321	1501717	1500171	BDH1_peak_11308	89.6667	AT4G03410	-996	-3390
Chr4	1499321	1501717	1500171	BDH1_peak_11308	89.6667	AT4G03405	-1435	-1507
Chr4	1501775	1502312	1501932	BDH1_peak_11309	72.5	AT4G03410	765	-1629
Chr4	1505971	1506630	1506196	BDH1_peak_11310	44.3333	AT4G03415	304	-2624
Chr4	1507723	1508107	1507953	BDH1_peak_11311	49.5	AT4G03415	-1453	-4381
Chr4	1507723	1508107	1507953	BDH1_peak_11311	49.5	AT4G03420	-3885	-6077
Chr4	1511648	1512420	1512239	BDH1_peak_11312	60	AT4G03420	401	-1791
Chr4	1512467	1512698	1512488	BDH1_peak_11313	43	AT4G03420	650	-1542
Chr4	1512934	1513172	1513055	BDH1_peak_11314	28	AT4G03420	1217	-975
Chr4	1514939	1515371	1515205	BDH1_peak_11315	18.5	AT4G03420	3367	1175
Chr4	1514939	1515371	1515205	BDH1_peak_11315	18.5	AT4G03430	5358	1928
Chr4	1519809	1520753	1520399	BDH1_peak_11316	115.5	AT4G03430	164	-3266
Chr4	1520858	1521058	1520963	BDH1_peak_11317	22	AT4G03435	-107	-180
Chr4	1520858	1521058	1520963	BDH1_peak_11317	22	AT4G03430	-400	-3830
Chr4	1528631	1529182	1528949	BDH1_peak_11318	90	AT4G03445	-579	-816
Chr4	1528631	1529182	1528949	BDH1_peak_11318	90	AT4G03450	2831	496
Chr4	1552890	1553564	1553336	BDH1_peak_11319	81.5	AT4G03500	245	-3235
Chr4	1558628	1559516	1559236	BDH1_peak_11320	160	AT4G03510	192	-2117
Chr4	1561910	1562428	1562149	BDH1_peak_11321	43	AT4G03520	2043	209
Chr4	1563357	1564212	1563943	BDH1_peak_11322	100	AT4G03520	249	-1585
Chr4	1573377	1574095	1573521	BDH1_peak_11323	91.5	AT4G03550	174	-6175
Chr4	1579798	1580577	1580246	BDH1_peak_11324	91	AT4G03560	191	-5720
Chr4	1603687	1604502	1604179	BDH1_peak_11325	160	AT4G03600	329	-478
Chr4	1611724	1612132	1611834	BDH1_peak_11326	57.5	AT4G03635	83	-922
Chr4	1773985	1774456	1774236	BDH1_peak_11327	65	AT4G03820	186	-2374
Chr4	1874640	1875248	1875043	BDH1_peak_11328	86	AT4G03935	-356	-5992
Chr4	1874640	1875248	1875043	BDH1_peak_11328	86	AT4G03940	1420	-190
Chr4	1875447	1876587	1875816	BDH1_peak_11329	70	AT4G02815	1040	-398
Chr4	1887569	1887992	1887707	BDH1_peak_11330	43	AT4G03960	180	-1504
Chr4	1889484	1889995	1889669	BDH1_peak_11331	49	AT4G03965	197	-743
Chr4	1932161	1932580	1932305	BDH1_peak_11332	56.5	AT4G04020	162	-1645
Chr4	1939148	1939799	1939302	BDH1_peak_11333	106	AT4G04040	53	-3652
Chr4	2020379	2020679	2020488	BDH1_peak_11334	50	AT4G04180	53	-3504
Chr4	2027134	2027476	2027253	BDH1_peak_11335	44.5	AT4G04200	89	-1725
Chr4	2029998	2030713	2030514	BDH1_peak_11336	97.5	AT4G04210	196	-1339
Chr4	2122445	2123305	2122786	BDH1_peak_11337	107.5	AT4G04340	102	-4058
Chr4	2128047	2128520	2128229	BDH1_peak_11338	78	AT4G04350	140	-4921
Chr4	2135865	2136289	2136109	BDH1_peak_11339	72	AT4G04370	140	-2050
Chr4	2228956	2229256	2229129	BDH1_peak_11340	39	AT4G04470	151	-1469
Chr4	2325018	2325224	2325096	BDH1_peak_11341	22	AT4G04610	94	-1917
Chr4	2328087	2328334	2328092	BDH1_peak_11342	24	AT4G04614	172	-1049
Chr4	2331579	2331841	2331667	BDH1_peak_11343	36	AT4G04630	1133	9
Chr4	2331972	2332766	2332347	BDH1_peak_11344	80.5	AT4G04630	453	-671
Chr4	2333448	2333936	2333643	BDH1_peak_11345	116	AT4G04630	-843	-1967
Chr4	2333448	2333936	2333643	BDH1_peak_11345	116	AT4G04620	-3443	-5195
Chr4	2350712	2352037	2351760	BDH1_peak_11346	133.5	AT4G04640	258	-1263
Chr4	2367483	2367724	2367648	BDH1_peak_11347	34	AT4G04670	83	-4568
Chr4	2375751	2376518	2376206	BDH1_peak_11348	73	AT4G04692	158	-605
Chr4	2383881	2384151	2384000	BDH1_peak_11349	32	AT4G04695	-4	-2367
Chr4	2397439	2397775	2397595	BDH1_peak_11350	62	AT4G04720	164	-3138
Chr4	2418123	2418415	2418222	BDH1_peak_11351	40	AT4G04750	335	-4402
Chr4	2429289	2429749	2429620	BDH1_peak_11352	71	AT4G04770	230	-1822
Chr4	2432355	2432571	2432489	BDH1_peak_11353	27	AT4G04780	181	-1061
Chr4	2439427	2440035	2439720	BDH1_peak_11354	122	AT4G04800	175	-1485
Chr4	2452757	2453425	2453014	BDH1_peak_11355	86	AT4G04850	351	-4753
Chr4	2459871	2460400	2460115	BDH1_peak_11356	69.5	AT4G04860	236	-1624
Chr4	2463492	2464089	2463919	BDH1_peak_11357	92	AT4G04870	224	-2246
Chr4	2471931	2472391	2472098	BDH1_peak_11358	48	AT4G04885	127	-3883
Chr4	2480991	2481557	2481264	BDH1_peak_11359	44.5	AT4G04890	1081	-4776
Chr4	2481668	2482488	2482031	BDH1_peak_11360	49	AT4G04890	314	-5543
Chr4	2495377	2495754	2495566	BDH1_peak_11361	69.5	AT4G04910	200	-6150
Chr4	2497702	2498359	2497955	BDH1_peak_11362	86.5	AT4G04920	312	-7580
Chr4	2506253	2506796	2506631	BDH1_peak_11363	64.5	AT4G04925	469	-155
Chr4	2506253	2506796	2506631	BDH1_peak_11363	64.5	AT4G02845	1280	155
Chr4	2506869	2507917	2507329	BDH1_peak_11364	65	AT4G02845	582	-543
Chr4	2519652	2520061	2519839	BDH1_peak_11365	76.5	AT4G04950	138	-2174
Chr4	2533054	2533388	2533203	BDH1_peak_11366	52	AT4G04960	148	-2183
Chr4	2536895	2537428	2537234	BDH1_peak_11367	68	AT4G04970	196	-5897
Chr4	2563006	2563485	2563243	BDH1_peak_11368	53.5	AT4G05000	200	-1497
Chr4	2567256	2568333	2567538	BDH1_peak_11369	69.6667	AT4G05010	65	-624
Chr4	2568461	2568718	2568639	BDH1_peak_11370	59	AT4G05010	1166	477
Chr4	2568461	2568718	2568639	BDH1_peak_11370	59	AT4G05018	-2773	-3538
Chr4	2571349	2571729	2571572	BDH1_peak_11371	68.5	AT4G05018	160	-605
Chr4	2572601	2573017	2572742	BDH1_peak_11372	59	AT4G05020	122	-3853
Chr4	2578643	2579095	2578824	BDH1_peak_11373	60.5	AT4G05040	179	-2974
Chr4	2587535	2589961	2589188	BDH1_peak_11374	377	AT4G05049	1626	1380
Chr4	2587535	2589961	2589188	BDH1_peak_11374	377	AT4G05050	198	-1185
Chr4	2587535	2589961	2589188	BDH1_peak_11374	377	AT4G05053	-448	-909
Chr4	2591457	2592173	2591928	BDH1_peak_11375	83.5	AT4G05060	235	-1864
Chr4	2591457	2592173	2591928	BDH1_peak_11375	83.5	AT4G05065	217	-60
Chr4	2593304	2594261	2593975	BDH1_peak_11376	294	AT4G05070	144	-381
Chr4	2593304	2594261	2593975	BDH1_peak_11376	294	AT4G05071	322	178
Chr4	2609138	2609536	2609331	BDH1_peak_11377	40	AT4G05090	190	-2431
Chr4	2634695	2634989	2634850	BDH1_peak_11378	45	AT4G05120	150	-2158
Chr4	2660216	2660954	2660473	BDH1_peak_11379	159	AT4G05150	136	-2435
Chr4	2661430	2662206	2661843	BDH1_peak_11380	84.5	AT4G05150	1506	-1065
Chr4	2664330	2664916	2664560	BDH1_peak_11381	82.5	AT4G05160	176	-2147
Chr4	2672699	2673207	2673065	BDH1_peak_11382	50	AT4G05180	178	-1244
Chr4	2717667	2720575	2718548	BDH1_peak_11383	191	AT4G05320	379	-1760
Chr4	2717667	2720575	2718548	BDH1_peak_11383	191	AT4G05330	4577	2012
Chr4	2727894	2728110	2727988	BDH1_peak_11384	59	AT4G05360	-215	-4349
Chr4	2727894	2728110	2727988	BDH1_peak_11384	59	AT4G05350	-458	-1079
Chr4	2735939	2736329	2736077	BDH1_peak_11385	50	AT4G05380	-1068	-1906
Chr4	2735939	2736329	2736077	BDH1_peak_11385	50	AT4G05390	4590	2453
Chr4	2740135	2740899	2740483	BDH1_peak_11386	96.5	AT4G05390	184	-1953
Chr4	2741111	2741754	2741372	BDH1_peak_11387	159	AT4G05400	213	-1577
Chr4	2745229	2745644	2745543	BDH1_peak_11388	46	AT4G05410	84	-2612
Chr4	2746143	2746484	2746317	BDH1_peak_11389	64.5	AT4G05420	197	-6626
Chr4	2757202	2757568	2757257	BDH1_peak_11390	32	AT4G05440	44	-1018
Chr4	2758655	2759083	2758802	BDH1_peak_11391	32.5	AT4G05450	150	-2110
Chr4	2761928	2762442	2762333	BDH1_peak_11392	35	AT4G05460	112	-1453
Chr4	2816255	2816682	2816489	BDH1_peak_11393	46.5	AT4G05530	98	-1876
Chr4	2993884	2994220	2994190	BDH1_peak_11394	44	AT4G05635	-1236	-5718
Chr4	2993884	2994220	2994190	BDH1_peak_11394	44	AT4G05631	-1572	-4185
Chr4	3663509	3663971	3663628	BDH1_peak_11395	42	AT4G06598	144	-2353
Chr4	3667309	3667567	3667416	BDH1_peak_11396	58.5	AT4G06599	131	-1492
Chr4	3766074	3766590	3766375	BDH1_peak_11397	102.5	AT4G06634	203	-2087
Chr4	3898906	3899184	3899049	BDH1_peak_11398	53	AT4G06676	185	-2941
Chr4	4195723	4195951	4195863	BDH1_peak_11399	23	AT4G07390	184	-1708
Chr4	4199202	4199459	4199297	BDH1_peak_11400	19	AT4G07400	214	-1451
Chr4	4204896	4205191	4205017	BDH1_peak_11401	35	AT4G07410	207	-3769
Chr4	4310061	4310494	4310368	BDH1_peak_11402	48	AT4G07507	1213	-303
Chr4	4643629	4644568	4644141	BDH1_peak_11403	102	AT4G07825	302	-1197
Chr4	4644669	4645315	4644757	BDH1_peak_11404	42	AT4G07825	918	-581
Chr4	4798089	4798507	4798253	BDH1_peak_11405	33	AT4G07950	210	-1542
Chr4	4804612	4805273	4805096	BDH1_peak_11406	63	AT4G07960	551	-2756
Chr4	4866440	4867162	4866834	BDH1_peak_11407	34.5	AT4G08035	281	-1509
Chr4	5036926	5037402	5037138	BDH1_peak_11408	19	AT4G08108	6502	2460
Chr4	5036926	5037402	5037138	BDH1_peak_11408	19	AT4G08107	-4803	-5498
Chr4	5086325	5086674	5086505	BDH1_peak_11409	70	AT4G08110	135	-2580
Chr4	5150120	5150500	5150314	BDH1_peak_11410	38.5	AT4G08150	652	-2615
Chr4	5166794	5167100	5166952	BDH1_peak_11411	41.5	AT4G08170	227	-3554
Chr4	5169528	5169934	5169696	BDH1_peak_11412	31	AT4G08180	213	-3966
Chr4	5186410	5186748	5186503	BDH1_peak_11413	32.5	AT4G08220	-106	-1069
Chr4	5189285	5189625	5189499	BDH1_peak_11414	51	AT4G08230	145	-1715
Chr4	5230330	5230590	5230478	BDH1_peak_11415	37	AT4G08280	153	-1718
Chr4	5251991	5252590	5252387	BDH1_peak_11416	53.5	AT4G08310	-237	-3524
Chr4	5252752	5252958	5252851	BDH1_peak_11417	39	AT4G08320	41	-2349
Chr4	5256398	5256957	5256680	BDH1_peak_11418	50.5	AT4G08330	25	-1561
Chr4	5286208	5286579	5286397	BDH1_peak_11419	63	AT4G08350	164	-5842
Chr4	5299064	5299378	5299198	BDH1_peak_11420	35	AT4G05425	183	-165
Chr4	5299064	5299378	5299198	BDH1_peak_11420	35	AT4G05435	273	67
Chr4	5315029	5315501	5315201	BDH1_peak_11421	56.5	AT4G08390	297	-2255
Chr4	5358371	5359097	5358758	BDH1_peak_11422	59.5	AT4G05465	-5393	-5715
Chr4	5358371	5359097	5358758	BDH1_peak_11422	59.5	AT4G05485	-5900	-6192
Chr4	5375787	5376300	5375958	BDH1_peak_11423	58.5	AT4G08455	85	-1098
Chr4	5406642	5407336	5407147	BDH1_peak_11424	85	AT4G08500	154	-3395
Chr4	5410320	5410647	5410469	BDH1_peak_11425	65	AT4G08510	174	-2984
Chr4	5417338	5417711	5417474	BDH1_peak_11426	35.5	AT4G08520	127	-3056
Chr4	5433640	5434051	5433803	BDH1_peak_11427	66.5	AT4G08540	159	-2721
Chr4	5550503	5550823	5550697	BDH1_peak_11428	36	AT4G08685	269	-673
Chr4	5566908	5567451	5567215	BDH1_peak_11429	44	AT4G08700	243	-1363
Chr4	5610871	5611072	5610913	BDH1_peak_11430	36	AT4G08790	302	-2674
Chr4	5617354	5618840	5617767	BDH1_peak_11431	180.5	AT4G08810	172	-1716
Chr4	5637735	5638040	5637916	BDH1_peak_11432	52	AT4G08850	2720	-1428
Chr4	5710481	5710750	5710630	BDH1_peak_11433	43	AT4G08910	-1715	-2754
Chr4	5710481	5710750	5710630	BDH1_peak_11433	43	AT4G05665	-4356	-4560
Chr4	5724065	5725016	5724370	BDH1_peak_11434	78.6667	AT4G08920	268	-2883
Chr4	5729350	5729570	5729526	BDH1_peak_11435	21	AT4G08930	335	-1324
Chr4	5738807	5739460	5739299	BDH1_peak_11436	51.5	AT4G08950	-997	-2225
Chr4	5738807	5739460	5739299	BDH1_peak_11436	51.5	AT4G08953	4046	3584
Chr4	5739944	5741861	5740757	BDH1_peak_11437	180	AT4G08950	461	-767
Chr4	5746232	5746782	5746421	BDH1_peak_11438	56.5	AT4G08960	133	-1864
Chr4	5758042	5759419	5758634	BDH1_peak_11439	164	AT4G08980	530	-1924
Chr4	5775225	5776456	5775471	BDH1_peak_11440	155	AT4G09000	262	-2010
Chr4	5775225	5776456	5775471	BDH1_peak_11440	155	AT4G05685	1635	793
Chr4	5784040	5784405	5784203	BDH1_peak_11441	55	AT4G09020	130	-4799
Chr4	5792147	5792671	5792526	BDH1_peak_11442	125	AT4G09030	320	-264
Chr4	5792147	5792671	5792526	BDH1_peak_11442	125	AT4G09035	99	-238
Chr4	5794020	5794335	5794159	BDH1_peak_11443	34	AT4G09040	3216	369
Chr4	5794020	5794335	5794159	BDH1_peak_11443	34	AT4G09030	1953	1369
Chr4	5796836	5797369	5797222	BDH1_peak_11444	55	AT4G09040	153	-2694
Chr4	5820738	5821107	5820976	BDH1_peak_11445	63	AT4G09140	61	-4035
Chr4	5828502	5829238	5828819	BDH1_peak_11446	132	AT4G09150	301	-4857
Chr4	5839498	5840623	5839880	BDH1_peak_11447	65	AT4G09160	198	-2514
Chr4	5843145	5843348	5843237	BDH1_peak_11448	32	AT4G09170	546	-245
Chr4	5847449	5848068	5847600	BDH1_peak_11449	55	AT4G09180	200	-2124
Chr4	5923458	5923724	5923671	BDH1_peak_11450	32.5	AT4G09320	272	-861
Chr4	5927278	5927617	5927432	BDH1_peak_11451	28	AT4G09340	203	-2831
Chr4	5974652	5975033	5974908	BDH1_peak_11452	44	AT4G09430	3977	-467
Chr4	5974652	5975033	5974908	BDH1_peak_11452	44	AT4G09432	163	-1985
Chr4	5974652	5975033	5974908	BDH1_peak_11452	44	AT4G09435	1826	224
Chr4	5992920	5994351	5993148	BDH1_peak_11453	156	AT4G09460	183	-1110
Chr4	5994463	5994746	5994570	BDH1_peak_11454	35	AT4G09460	1605	312
Chr4	5994463	5994746	5994570	BDH1_peak_11454	35	AT4G09462	-2232	-2696
Chr4	6015601	6016166	6016014	BDH1_peak_11455	45	AT4G09490	561	-453
Chr4	6017970	6018839	6018434	BDH1_peak_11456	67	AT4G09500	300	-1325
Chr4	6023570	6023841	6023687	BDH1_peak_11457	51.5	AT4G09510	186	-2524
Chr4	6026626	6027083	6026878	BDH1_peak_11458	44	AT4G09520	177	-1983
Chr4	6039105	6039337	6039263	BDH1_peak_11459	29	AT4G09550	146	-952
Chr4	6043508	6043845	6043667	BDH1_peak_11460	84	AT4G09560	173	-2326
Chr4	6049459	6050056	6049678	BDH1_peak_11461	59	AT4G09570	162	-2657
Chr4	6054011	6054452	6054183	BDH1_peak_11462	86.5	AT4G09580	214	-1832
Chr4	6078787	6079135	6078932	BDH1_peak_11463	55.5	AT4G09620	170	-1941
Chr4	6083589	6084268	6083798	BDH1_peak_11464	91.5	AT4G09630	86	-4336
Chr4	6090406	6091029	6090749	BDH1_peak_11465	67	AT4G09640	139	-2537
Chr4	6091078	6091345	6091234	BDH1_peak_11466	45	AT4G09640	-346	-3022
Chr4	6091078	6091345	6091234	BDH1_peak_11466	45	AT4G05730	-760	-1002
Chr4	6100707	6101961	6100905	BDH1_peak_11467	122	AT4G09650	163	-803
Chr4	6108618	6109115	6108929	BDH1_peak_11468	65	AT4G09670	193	-1780
Chr4	6116682	6117200	6116982	BDH1_peak_11469	66.5	AT4G09680	228	-6322
Chr4	6132914	6133406	6133053	BDH1_peak_11470	60.5	AT4G09720	217	-2147
Chr4	6136233	6136651	6136417	BDH1_peak_11471	51	AT4G09730	169	-3294
Chr4	6173796	6174093	6173901	BDH1_peak_11472	47	AT4G09800	187	-1299
Chr4	6176949	6177287	6177072	BDH1_peak_11473	51	AT4G09810	221	-1897
Chr4	6218362	6219075	6218541	BDH1_peak_11474	103.5	AT4G09890	146	-386
Chr4	6223637	6224175	6223992	BDH1_peak_11475	50	AT4G09900	142	-2329
Chr4	6224356	6224695	6224517	BDH1_peak_11476	48.5	AT4G09920	-173	-1388
Chr4	6240081	6240590	6240233	BDH1_peak_11477	52	AT4G09960	699	-3859
Chr4	6245404	6245670	6245522	BDH1_peak_11478	41	AT4G09965	164	-783
Chr4	6245708	6246298	6246123	BDH1_peak_11479	72.5	AT4G09970	163	-1645
Chr4	6251848	6252362	6252112	BDH1_peak_11480	47.5	AT4G09980	176	-4378
Chr4	6262805	6263317	6262945	BDH1_peak_11481	59	AT4G10000	236	-2636
Chr4	6288768	6289310	6289091	BDH1_peak_11482	45.5	AT4G10060	265	-6311
Chr4	6299489	6299986	6299764	BDH1_peak_11483	54	AT4G10070	72	-4157
Chr4	6302342	6302624	6302371	BDH1_peak_11484	49	AT4G10080	283	-2314
Chr4	6305401	6305804	6305637	BDH1_peak_11485	31	AT4G10090	270	-1881
Chr4	6308706	6309215	6309029	BDH1_peak_11486	41.5	AT4G05760	-150	-350
Chr4	6308706	6309215	6309029	BDH1_peak_11486	41.5	AT4G10100	347	-517
Chr4	6310417	6310915	6310816	BDH1_peak_11487	69	AT4G10110	53	-1424
Chr4	6321197	6321604	6321431	BDH1_peak_11488	68	AT4G10130	212	-798
Chr4	6322390	6322906	6322686	BDH1_peak_11489	65.5	AT4G10140	230	-1978
Chr4	6344353	6344876	6344516	BDH1_peak_11490	66.5	AT4G10170	186	-1021
Chr4	6346419	6347072	6346917	BDH1_peak_11491	95.5	AT4G10180	455	-2359
Chr4	6352992	6353275	6353254	BDH1_peak_11492	23	AT4G10200	83	-2337
Chr4	6373305	6373636	6373466	BDH1_peak_11493	39	AT4G10265	70	-370
Chr4	6374662	6376094	6374849	BDH1_peak_11494	77.5	AT4G05775	261	-176
Chr4	6374662	6376094	6374849	BDH1_peak_11494	77.5	AT4G10270	116	-361
Chr4	6374662	6376094	6374849	BDH1_peak_11494	77.5	AT4G10280	1262	275
Chr4	6384440	6385032	6384651	BDH1_peak_11495	63	AT4G10300	190	-1538
Chr4	6404255	6404591	6404435	BDH1_peak_11496	68.5	AT4G10320	161	-7106
Chr4	6406574	6406894	6406736	BDH1_peak_11497	56.5	AT4G10330	196	-1041
Chr4	6407972	6409274	6408362	BDH1_peak_11498	159.5	AT4G10340	347	-1315
Chr4	6420310	6420866	6420692	BDH1_peak_11499	38	AT4G10360	238	-1688
Chr4	6447711	6448023	6447851	BDH1_peak_11500	65	AT4G10400	285	-1643
Chr4	6454509	6454749	6454632	BDH1_peak_11501	33	AT4G10430	3457	70
Chr4	6457494	6458163	6457778	BDH1_peak_11502	44.5	AT4G10430	311	-3076
Chr4	6464210	6464417	6464354	BDH1_peak_11503	27	AT4G10450	190	-1402
Chr4	6478767	6479213	6479048	BDH1_peak_11504	85.5	AT4G10480	117	-1173
Chr4	6478767	6479213	6479048	BDH1_peak_11504	85.5	AT4G05785	430	193
Chr4	6520000	6520319	6520164	BDH1_peak_11505	68.5	AT4G10550	153	-3673
Chr4	6527889	6528188	6528085	BDH1_peak_11506	54	AT4G10570	88	-4831
Chr4	6543056	6543472	6543303	BDH1_peak_11507	61.5	AT4G10590	145	-4763
Chr4	6556953	6557980	6557379	BDH1_peak_11508	107.5	AT4G10610	203	-2216
Chr4	6564227	6564631	6564372	BDH1_peak_11509	80.5	AT4G10620	94	-2132
Chr4	6605758	6606375	6606232	BDH1_peak_11510	72.5	AT4G10710	122	-4244
Chr4	6614555	6614765	6614696	BDH1_peak_11511	48	AT4G10730	187	-5279
Chr4	6618670	6619726	6619204	BDH1_peak_11512	107.667	AT4G10750	529	-735
Chr4	6618670	6619726	6619204	BDH1_peak_11512	107.667	AT4G05815	640	256
Chr4	6622828	6623425	6623125	BDH1_peak_11513	110	AT4G10760	226	-3309
Chr4	6631943	6632465	6632087	BDH1_peak_11514	43	AT4G10770	512	-3684
Chr4	6642639	6643589	6642960	BDH1_peak_11515	170	AT4G10790	102	-2362
Chr4	6642639	6643589	6642960	BDH1_peak_11515	170	AT4G10800	-348	-1885
Chr4	6645889	6646437	6646233	BDH1_peak_11516	136	AT4G10810	103	-518
Chr4	6645889	6646437	6646233	BDH1_peak_11516	136	AT4G10815	-196	-267
Chr4	6656442	6657403	6656681	BDH1_peak_11517	118	AT4G10840	166	-2584
Chr4	6690391	6690679	6690442	BDH1_peak_11518	28	AT4G10890	1610	-3319
Chr4	6698637	6699253	6698966	BDH1_peak_11519	81	AT4G10920	233	-2255
Chr4	6703961	6704694	6704484	BDH1_peak_11520	177	AT4G10925	161	-1760
Chr4	6710774	6711071	6710920	BDH1_peak_11521	34.5	AT4G10950	2592	465
Chr4	6710774	6711071	6710920	BDH1_peak_11521	34.5	AT4G10930	-2074	-5774
Chr4	6718904	6719104	6719054	BDH1_peak_11522	19	AT4G10970	3166	152
Chr4	6718904	6719104	6719054	BDH1_peak_11522	19	AT4G10955	-499	-5498
Chr4	6721566	6722243	6722051	BDH1_peak_11523	56.6667	AT4G10970	169	-2845
Chr4	6733848	6734410	6734220	BDH1_peak_11524	80.5	AT4G11010	141	-1641
Chr4	6756091	6756474	6756418	BDH1_peak_11525	38.5	AT4G11060	114	-1832
Chr4	6763033	6763409	6763223	BDH1_peak_11526	36	AT4G11080	49	-2357
Chr4	6763765	6764399	6763959	BDH1_peak_11527	89.5	AT4G05845	216	-9
Chr4	6765935	6766413	6766066	BDH1_peak_11528	52.5	AT4G11090	202	-1530
Chr4	6771623	6772070	6771768	BDH1_peak_11529	51	AT4G11110	164	-5457
Chr4	6777301	6777717	6777573	BDH1_peak_11530	42.5	AT4G11110	5969	348
Chr4	6777301	6777717	6777573	BDH1_peak_11530	42.5	AT4G11120	-228	-2593
Chr4	6777929	6778227	6777974	BDH1_peak_11531	57	AT4G11120	173	-2192
Chr4	6780345	6780982	6780611	BDH1_peak_11532	101.5	AT4G11130	90	-3829
Chr4	6794522	6796331	6795799	BDH1_peak_11533	76.5	AT4G11140	-6	-1024
Chr4	6799989	6800558	6800151	BDH1_peak_11534	100.5	AT4G11150	217	-1781
Chr4	6803090	6804326	6803712	BDH1_peak_11535	230	AT4G11160	119	-3163
Chr4	6818656	6818932	6818656	BDH1_peak_11536	20	AT4G11175	570	-386
Chr4	6819131	6819362	6819284	BDH1_peak_11537	50	AT4G11177	-7	-44
Chr4	6828725	6829192	6829041	BDH1_peak_11538	49.5	AT4G11200	455	-1284
Chr4	6836179	6836404	6836342	BDH1_peak_11539	56	AT4G11211	237	-246
Chr4	6836649	6836871	6836731	BDH1_peak_11540	20	AT4G11211	626	143
Chr4	6836649	6836871	6836731	BDH1_peak_11540	20	AT4G11213	912	828
Chr4	6837681	6838342	6837852	BDH1_peak_11541	29.5	AT4G11216	5	-79
Chr4	6837681	6838342	6837852	BDH1_peak_11541	29.5	AT4G11220	1943	58
Chr4	6838991	6840212	6839476	BDH1_peak_11542	106	AT4G11220	319	-1566
Chr4	6847161	6847585	6847327	BDH1_peak_11543	64.5	AT4G11240	216	-1973
Chr4	6853373	6853887	6853710	BDH1_peak_11544	84	AT4G11260	150	-2434
Chr4	6854431	6854780	6854574	BDH1_peak_11545	43	AT4G11270	211	-5090
Chr4	6862343	6862698	6862604	BDH1_peak_11546	80	AT4G11280	-1492	-3512
Chr4	6862343	6862698	6862604	BDH1_peak_11546	80	AT4G11270	8241	2940
Chr4	6863967	6865049	6864209	BDH1_peak_11547	171	AT4G11280	113	-1907
Chr4	6872649	6873583	6873352	BDH1_peak_11548	70	AT4G11300	189	-1202
Chr4	6874393	6874727	6874585	BDH1_peak_11549	40	AT4G11300	-1044	-2435
Chr4	6874393	6874727	6874585	BDH1_peak_11549	40	AT4G11290	4633	2924
Chr4	6890342	6890769	6890467	BDH1_peak_11550	47	AT4G11320	3214	1408
Chr4	6890342	6890769	6890467	BDH1_peak_11550	47	AT4G11330	-1587	-3682
Chr4	6901665	6902173	6901875	BDH1_peak_11551	37	AT4G11350	194	-2369
Chr4	6902306	6902582	6902487	BDH1_peak_11552	31	AT4G11350	806	-1757
Chr4	6902622	6902892	6902622	BDH1_peak_11553	15	AT4G11350	941	-1622
Chr4	6905555	6906741	6906248	BDH1_peak_11554	134.5	AT4G11355	-691	-764
Chr4	6905555	6906741	6906248	BDH1_peak_11554	134.5	AT4G11360	235	-511
Chr4	6907636	6908431	6907846	BDH1_peak_11555	111.5	AT4G11370	173	-540
Chr4	6920546	6920801	6920646	BDH1_peak_11556	52.5	AT4G11380	158	-5323
Chr4	6946997	6947312	6947254	BDH1_peak_11557	32	AT4G11410	79	-2337
Chr4	6961642	6962260	6961829	BDH1_peak_11558	75	AT4G11450	217	-3149
Chr4	6962327	6962527	6962461	BDH1_peak_11559	33	AT4G11450	-415	-3781
Chr4	6962327	6962527	6962461	BDH1_peak_11559	33	AT4G11460	-2006	-4632
Chr4	6995795	6996194	6996106	BDH1_peak_11560	32	AT4G05895	1075	767
Chr4	6995795	6996194	6996106	BDH1_peak_11560	32	AT4G11547	-869	-2062
Chr4	7002968	7003519	7003328	BDH1_peak_11561	46.5	AT4G11560	165	-3433
Chr4	7004335	7004823	7004498	BDH1_peak_11562	63	AT4G11570	166	-1583
Chr4	7010934	7011389	7011150	BDH1_peak_11563	71	AT4G11600	225	-1382
Chr4	7019660	7020043	7019851	BDH1_peak_11564	54.5	AT4G11630	152	-1497
Chr4	7021255	7021649	7021497	BDH1_peak_11565	48	AT4G11630	1798	149
Chr4	7021666	7021875	7021681	BDH1_peak_11566	26	AT4G11640	-88	-1637
Chr4	7042444	7043111	7042767	BDH1_peak_11567	132	AT4G11660	138	-1941
Chr4	7052698	7053097	7052953	BDH1_peak_11568	85	AT4G11670	138	-8710
Chr4	7055006	7055937	7055482	BDH1_peak_11569	98.5	AT4G11680	140	-2040
Chr4	7071917	7072149	7072039	BDH1_peak_11570	36	AT4G11740	180	-3462
Chr4	7090388	7090714	7090530	BDH1_peak_11571	34	AT4G11790	178	-2945
Chr4	7099278	7099804	7099464	BDH1_peak_11572	43.5	AT4G11800	233	-5923
Chr4	7111193	7112004	7111826	BDH1_peak_11573	67	AT4G11820	654	-2912
Chr4	7120785	7121266	7121072	BDH1_peak_11574	33.5	AT4G11830	173	-5337
Chr4	7127691	7128140	7127931	BDH1_peak_11575	55	AT4G11845	172	-1266
Chr4	7138032	7138535	7138345	BDH1_peak_11576	78	AT4G11860	158	-4262
Chr4	7163081	7163304	7163230	BDH1_peak_11577	37	AT4G11920	152	-2955
Chr4	7177376	7177778	7177559	BDH1_peak_11578	61	AT4G11960	281	-2674
Chr4	7185235	7185571	7185396	BDH1_peak_11579	31	AT4G11980	179	-1747
Chr4	7189482	7189917	7189746	BDH1_peak_11580	47.5	AT4G11990	129	-3651
Chr4	7194545	7195308	7194952	BDH1_peak_11581	67.5	AT4G12000	200	-1683
Chr4	7196474	7196718	7196538	BDH1_peak_11582	35	AT4G12005	-8	-568
Chr4	7201134	7201354	7201329	BDH1_peak_11583	22	AT4G12010	64	-4119
Chr4	7214621	7215538	7214877	BDH1_peak_11584	96.5	AT4G12040	175	-1112
Chr4	7229536	7229935	7229750	BDH1_peak_11585	60.5	AT4G12060	191	-1744
Chr4	7231838	7232442	7232072	BDH1_peak_11586	108	AT4G12070	251	-2429
Chr4	7239546	7239818	7239690	BDH1_peak_11587	61	AT4G12080	472	-1804
Chr4	7254053	7254837	7254257	BDH1_peak_11588	55.5	AT4G12110	209	-2149
Chr4	7263510	7263939	7263681	BDH1_peak_11589	45.5	AT4G12130	83	-2131
Chr4	7284073	7284952	7284465	BDH1_peak_11590	82.5	AT4G12230	-53	-3077
Chr4	7287485	7288424	7287858	BDH1_peak_11591	40.5	AT4G12230	3340	316
Chr4	7287485	7288424	7287858	BDH1_peak_11591	40.5	AT4G12240	56	-1367
Chr4	7290155	7290964	7290655	BDH1_peak_11592	82	AT4G12250	247	-1464
Chr4	7304075	7306502	7304718	BDH1_peak_11593	71.5	AT4G12290	314	-2420
Chr4	7308746	7308974	7308890	BDH1_peak_11594	38	AT4G12300	865	-1154
Chr4	7309181	7309902	7309712	BDH1_peak_11595	39.5	AT4G12300	43	-1976
Chr4	7322175	7322416	7322323	BDH1_peak_11596	38	AT4G12340	154	-1046
Chr4	7343247	7343640	7343545	BDH1_peak_11597	57	AT4G12410	45	-590
Chr4	7349185	7349385	7349206	BDH1_peak_11598	45	AT4G12420	3929	60
Chr4	7351990	7353526	7352669	BDH1_peak_11599	96	AT4G12420	466	-3403
Chr4	7385886	7386490	7386324	BDH1_peak_11600	59	AT4G12450	486	-523
Chr4	7391254	7391928	7391470	BDH1_peak_11601	69	AT4G12460	194	-5039
Chr4	7441752	7442544	7441935	BDH1_peak_11602	53.6667	AT4G12560	172	-1819
Chr4	7445327	7445808	7445541	BDH1_peak_11603	56.5	AT4G12570	180	-3545
Chr4	7452658	7453753	7452907	BDH1_peak_11604	175	AT4G12590	181	-1904
Chr4	7452658	7453753	7452907	BDH1_peak_11604	175	AT4G12600	-293	-1608
Chr4	7454690	7455163	7454881	BDH1_peak_11605	68	AT4G12610	143	-3437
Chr4	7462492	7463092	7462704	BDH1_peak_11606	91.5	AT4G12640	106	-5158
Chr4	7470126	7470680	7470511	BDH1_peak_11607	85	AT4G12650	40	-2534
Chr4	7480300	7480573	7480383	BDH1_peak_11608	39	AT4G12690	-257	-1767
Chr4	7480300	7480573	7480383	BDH1_peak_11608	39	AT4G02915	-1464	-1764
Chr4	7480734	7481112	7480990	BDH1_peak_11609	32	AT4G12690	350	-1160
Chr4	7484006	7484584	7484388	BDH1_peak_11610	98	AT4G12700	17	-1923
Chr4	7486274	7486870	7486686	BDH1_peak_11611	115	AT4G12710	115	-1850
Chr4	7487098	7487999	7487498	BDH1_peak_11612	97	AT4G12720	198	-2579
Chr4	7491347	7492855	7492391	BDH1_peak_11613	74.6667	AT4G12730	485	-1009
Chr4	7504170	7504642	7504477	BDH1_peak_11614	49	AT4G12750	239	-6664
Chr4	7504821	7505392	7504972	BDH1_peak_11615	75	AT4G12760	121	-1283
Chr4	7511085	7512529	7511365	BDH1_peak_11616	107.667	AT4G12770	261	-4984
Chr4	7511085	7512529	7511365	BDH1_peak_11616	107.667	AT4G12780	-681	-5640
Chr4	7518974	7519444	7519149	BDH1_peak_11617	85.5	AT4G12790	273	-2095
Chr4	7521292	7522193	7521567	BDH1_peak_11618	169.5	AT4G12800	246	-1103
Chr4	7536942	7537731	7537286	BDH1_peak_11619	44	AT4G12850	312	-990
Chr4	7544579	7545358	7545162	BDH1_peak_11620	47.5	AT4G12880	165	-782
Chr4	7586045	7586699	7586489	BDH1_peak_11621	39.5	AT4G12970	360	-347
Chr4	7589960	7591157	7590856	BDH1_peak_11622	52	AT4G12980	246	-1462
Chr4	7595523	7596191	7595863	BDH1_peak_11623	49.5	AT4G12990	-400	-920
Chr4	7595523	7596191	7595863	BDH1_peak_11623	49.5	AT4G06000	1830	1599
Chr4	7598331	7599225	7598604	BDH1_peak_11624	42	AT4G13000	653	-512
Chr4	7600503	7601101	7600773	BDH1_peak_11625	70.5	AT4G13010	223	-1956
Chr4	7603021	7603859	7603303	BDH1_peak_11626	65	AT4G13020	203	-3852
Chr4	7613354	7613783	7613650	BDH1_peak_11627	40.5	AT4G13040	335	-1736
Chr4	7617630	7618231	7617805	BDH1_peak_11628	88.5	AT4G13050	245	-1811
Chr4	7622898	7623371	7623259	BDH1_peak_11629	32	AT4G13070	101	-1914
Chr4	7636989	7638527	7637566	BDH1_peak_11630	80	AT4G13100	1471	-1129
Chr4	7641427	7641977	7641609	BDH1_peak_11631	51.5	AT4G13110	232	-989
Chr4	7646062	7646506	7646197	BDH1_peak_11632	30	AT4G13120	390	-2109
Chr4	7653640	7654072	7653794	BDH1_peak_11633	61.5	AT4G13160	148	-1131
Chr4	7656242	7656632	7656461	BDH1_peak_11634	86.5	AT4G13170	133	-1518
Chr4	7662648	7662886	7662722	BDH1_peak_11635	46	AT4G13195	455	-352
Chr4	7668859	7669167	7669051	BDH1_peak_11636	31	AT4G13200	163	-905
Chr4	7674940	7675323	7675162	BDH1_peak_11637	71.5	AT4G13220	151	-875
Chr4	7683735	7684571	7684043	BDH1_peak_11638	115	AT4G06010	257	154
Chr4	7683735	7684571	7684043	BDH1_peak_11638	115	AT4G06015	107	23
Chr4	7683735	7684571	7684043	BDH1_peak_11638	115	AT4G13245	-17	-99
Chr4	7683735	7684571	7684043	BDH1_peak_11638	115	AT4G13250	2833	112
Chr4	7685886	7687045	7686754	BDH1_peak_11639	141.5	AT4G13250	122	-2599
Chr4	7731187	7731784	7731382	BDH1_peak_11640	66.5	AT4G13270	194	-1819
Chr4	7758307	7759813	7758779	BDH1_peak_11641	180.333	AT4G13340	170	-2278
Chr4	7760079	7760900	7760772	BDH1_peak_11642	71	AT4G13340	2163	-285
Chr4	7773345	7773851	7773580	BDH1_peak_11643	120.5	AT4G13350	235	-3811
Chr4	7775019	7775654	7775219	BDH1_peak_11644	59.5	AT4G13360	92	-2676
Chr4	7785509	7786184	7785962	BDH1_peak_11645	105.5	AT4G13395	151	-276
Chr4	7790813	7791278	7791105	BDH1_peak_11646	84	AT4G13400	179	-3415
Chr4	7807403	7807799	7807730	BDH1_peak_11647	38	AT4G13430	141	-3798
Chr4	7826377	7826927	7826755	BDH1_peak_11648	55	AT4G13460	249	-2722
Chr4	7857373	7857916	7857817	BDH1_peak_11649	35.5	AT4G13500	116	-1051
Chr4	7858159	7859718	7858300	BDH1_peak_11650	60.5	AT4G13505	1391	-301
Chr4	7858159	7859718	7858300	BDH1_peak_11650	60.5	AT4G13510	118	-1618
Chr4	7862280	7862544	7862321	BDH1_peak_11651	47	AT4G13520	-2072	-2603
Chr4	7862280	7862544	7862321	BDH1_peak_11651	47	AT4G13510	4139	2403
Chr4	7863087	7863320	7863200	BDH1_peak_11652	39	AT4G13520	-1193	-1724
Chr4	7863087	7863320	7863200	BDH1_peak_11652	39	AT4G13510	5018	3282
Chr4	7864379	7865014	7864501	BDH1_peak_11653	74	AT4G13520	108	-423
Chr4	7866715	7867404	7866908	BDH1_peak_11654	96.5	AT4G13530	190	-1834
Chr4	7868770	7870525	7869870	BDH1_peak_11655	50	AT4G13540	-3	-880
Chr4	7903477	7903963	7903772	BDH1_peak_11656	70	AT4G13590	253	-2557
Chr4	7924270	7924663	7924402	BDH1_peak_11657	32	AT4G13615	77	-738
Chr4	7938161	7938771	7938449	BDH1_peak_11658	57	AT4G13640	196	-1858
Chr4	7948623	7948901	7948755	BDH1_peak_11659	47.5	AT4G13670	177	-2148
Chr4	7962136	7964451	7962618	BDH1_peak_11660	109.25	AT4G13710	189	-3900
Chr4	7968471	7968912	7968752	BDH1_peak_11661	52.5	AT4G13720	173	-1801
Chr4	7970225	7970682	7970369	BDH1_peak_11662	69	AT4G13730	170	-3879
Chr4	7975177	7975703	7975283	BDH1_peak_11663	49	AT4G13750	93	-12337
Chr4	7998062	7998397	7998347	BDH1_peak_11664	23	AT4G13780	168	-5193
Chr4	8011442	8012191	8011811	BDH1_peak_11665	105	AT4G13830	388	-969
Chr4	8014027	8014649	8014413	BDH1_peak_11666	70.5	AT4G13840	2073	-521
Chr4	8015323	8015726	8015462	BDH1_peak_11667	48	AT4G13840	1024	-1570
Chr4	8020914	8021544	8021108	BDH1_peak_11668	73	AT4G13850	158	-1152
Chr4	8029735	8030082	8029916	BDH1_peak_11669	74	AT4G13885	838	-1006
Chr4	8048944	8050236	8049980	BDH1_peak_11670	148.5	AT4G13930	126	-2289
Chr4	8051712	8052004	8051826	BDH1_peak_11671	53	AT4G13930	-1720	-4135
Chr4	8051712	8052004	8051826	BDH1_peak_11671	53	AT4G13940	-3034	-5355
Chr4	8054072	8054592	8054187	BDH1_peak_11672	38.5	AT4G13940	-673	-2994
Chr4	8054072	8054592	8054187	BDH1_peak_11672	38.5	AT4G13950	4488	3884
Chr4	8054810	8056065	8055074	BDH1_peak_11673	143	AT4G13940	214	-2107
Chr4	8057574	8058821	8058518	BDH1_peak_11674	162.5	AT4G13950	157	-447
Chr4	8075019	8075558	8075391	BDH1_peak_11675	83.5	AT4G13970	110	-5203
Chr4	8084316	8084598	8084497	BDH1_peak_11676	44	AT4G13990	103	-1598
Chr4	8089778	8090433	8090268	BDH1_peak_11677	55	AT4G13996	178	-123
Chr4	8090806	8091126	8090937	BDH1_peak_11678	46.5	AT4G14000	121	-1735
Chr4	8093120	8093372	8093330	BDH1_peak_11679	35	AT4G14010	52	-498
Chr4	8099632	8100299	8100129	BDH1_peak_11680	79.5	AT4G14030	131	-2212
Chr4	8117803	8118195	8118042	BDH1_peak_11681	57	AT4G14070	118	-6081
Chr4	8120783	8121101	8120966	BDH1_peak_11682	34.5	AT4G14100	249	-1451
Chr4	8134592	8134868	8134831	BDH1_peak_11683	67	AT4G14110	89	-1946
Chr4	8153277	8153645	8153472	BDH1_peak_11684	60	AT4G14145	206	-1183
Chr4	8156437	8156769	8156635	BDH1_peak_11685	49.5	AT4G14147	155	-2829
Chr4	8167426	8167660	8167519	BDH1_peak_11686	42.5	AT4G14160	94	-5849
Chr4	8184674	8185355	8185051	BDH1_peak_11687	105.5	AT4G14190	136	-1508
Chr4	8188401	8188729	8188558	BDH1_peak_11688	101.5	AT4G14200	225	-3189
Chr4	8189059	8189356	8189213	BDH1_peak_11689	29	AT4G14200	-430	-3844
Chr4	8189059	8189356	8189213	BDH1_peak_11689	29	AT4G14210	6052	998
Chr4	8194617	8195279	8194970	BDH1_peak_11690	31.6667	AT4G14210	295	-4759
Chr4	8195927	8196310	8196112	BDH1_peak_11691	55.5	AT4G14220	232	-2450
Chr4	8202532	8203429	8202927	BDH1_peak_11692	69	AT4G14230	311	-2261
Chr4	8207047	8207429	8207301	BDH1_peak_11693	69.5	AT4G14240	107	-2955
Chr4	8218290	8219429	8218559	BDH1_peak_11694	219	AT4G14270	182	-763
Chr4	8230928	8231522	8231126	BDH1_peak_11695	90	AT4G14300	110	-2365
Chr4	8242361	8242748	8242384	BDH1_peak_11696	29	AT4G14320	1526	-653
Chr4	8243354	8243910	8243700	BDH1_peak_11697	57.5	AT4G14320	210	-1969
Chr4	8251472	8251971	8251777	BDH1_peak_11698	60	AT4G14340	221	-3492
Chr4	8254975	8255971	8255299	BDH1_peak_11699	77	AT4G14342	209	-1750
Chr4	8254975	8255971	8255299	BDH1_peak_11699	77	AT4G14345	-400	-472
Chr4	8260097	8260935	8260712	BDH1_peak_11700	134	AT4G14350	75	-4627
Chr4	8270432	8271085	8270852	BDH1_peak_11701	60	AT4G14360	269	-3564
Chr4	8288308	8288702	8288491	BDH1_peak_11702	64	AT4G14385	309	-1506
Chr4	8299994	8300364	8300163	BDH1_peak_11703	74	AT4G14410	405	-1504
Chr4	8303292	8303987	8303727	BDH1_peak_11704	143.5	AT4G14420	188	-1782
Chr4	8304377	8305869	8305392	BDH1_peak_11705	112	AT4G14430	313	-793
Chr4	8310290	8310833	8310578	BDH1_peak_11706	126	AT4G14455	243	-1743
Chr4	8333693	8335032	8334399	BDH1_peak_11707	66.3333	AT4G14500	224	-2874
Chr4	8340768	8341513	8341045	BDH1_peak_11708	49.5	AT4G14510	114	-3770
Chr4	8340768	8341513	8341045	BDH1_peak_11708	49.5	AT4G14520	-289	-2189
Chr4	8344603	8345335	8344791	BDH1_peak_11709	118	AT4G14540	176	-427
Chr4	8345495	8345716	8345658	BDH1_peak_11710	37	AT4G14540	1043	440
Chr4	8345495	8345716	8345658	BDH1_peak_11710	37	AT4G06195	-445	-843
Chr4	8348557	8348776	8348695	BDH1_peak_11711	36	AT4G14550	1324	-874
Chr4	8361040	8361297	8361154	BDH1_peak_11712	37	AT4G14560	97	-832
Chr4	8362146	8362358	8362235	BDH1_peak_11713	53	AT4G14570	52	-4418
Chr4	8368962	8369188	8369109	BDH1_peak_11714	43	AT4G14580	58	-1223
Chr4	8374410	8374753	8374528	BDH1_peak_11715	26	AT4G14590	138	-1434
Chr4	8376523	8377030	8376611	BDH1_peak_11716	77	AT4G14600	212	-1724
Chr4	8378463	8378882	8378635	BDH1_peak_11717	73.5	AT4G14605	207	-2079
Chr4	8383754	8384118	8383898	BDH1_peak_11718	43	AT4G14615	135	-1181
Chr4	8386223	8386616	8386551	BDH1_peak_11719	39.5	AT4G14615	2788	1472
Chr4	8386223	8386616	8386551	BDH1_peak_11719	39.5	AT4G14620	4282	2488
Chr4	8387810	8388054	8387964	BDH1_peak_11720	48	AT4G14620	2869	1075
Chr4	8387810	8388054	8387964	BDH1_peak_11720	48	AT4G14615	4201	2885
Chr4	8388683	8390888	8390663	BDH1_peak_11721	103.667	AT4G14620	170	-1624
Chr4	8407475	8407765	8407693	BDH1_peak_11722	80	AT4G14660	152	-1359
Chr4	8415018	8415492	8415317	BDH1_peak_11723	52	AT4G14680	74	-2030
Chr4	8419650	8420481	8420137	BDH1_peak_11724	83.5	AT4G14695	339	-893
Chr4	8420596	8420878	8420734	BDH1_peak_11725	37.5	AT4G14695	936	-296
Chr4	8426190	8426628	8426360	BDH1_peak_11726	56	AT4G14710	198	-1694
Chr4	8426190	8426628	8426360	BDH1_peak_11726	56	AT4G06215	370	-5
Chr4	8429170	8429860	8429507	BDH1_peak_11727	58	AT4G14713	140	-2798
Chr4	8431595	8432044	8431847	BDH1_peak_11728	63.5	AT4G14716	98	-1641
Chr4	8431595	8432044	8431847	BDH1_peak_11728	63.5	AT4G14720	3228	125
Chr4	8434319	8435215	8434943	BDH1_peak_11729	133.5	AT4G14720	132	-2971
Chr4	8440089	8440557	8440246	BDH1_peak_11730	36.5	AT4G14723	348	-593
Chr4	8452321	8454217	8454038	BDH1_peak_11731	97	AT4G14740	-10	-3750
Chr4	8459179	8459825	8459665	BDH1_peak_11732	78.5	AT4G06225	235	-240
Chr4	8459179	8459825	8459665	BDH1_peak_11732	78.5	AT4G06235	414	-9
Chr4	8459179	8459825	8459665	BDH1_peak_11732	78.5	AT4G06240	-43	-139
Chr4	8470255	8470476	8470340	BDH1_peak_11733	29	AT4G14750	-40	-1847
Chr4	8470577	8470943	8470761	BDH1_peak_11734	38.5	AT4G14750	381	-1426
Chr4	8471130	8471384	8471185	BDH1_peak_11735	43	AT4G14750	805	-1002
Chr4	8472497	8472816	8472792	BDH1_peak_11736	36	AT4G14750	2412	605
Chr4	8472497	8472816	8472792	BDH1_peak_11736	36	AT4G14760	-2664	-8302
Chr4	8474696	8475413	8474958	BDH1_peak_11737	43	AT4G14760	-498	-6136
Chr4	8474696	8475413	8474958	BDH1_peak_11737	43	AT4G14750	4578	2771
Chr4	8484502	8484990	8484812	BDH1_peak_11738	43.5	AT4G14770	13	-3443
Chr4	8499908	8500861	8500398	BDH1_peak_11739	89.5	AT4G14790	-246	-4368
Chr4	8499908	8500861	8500398	BDH1_peak_11739	89.5	AT4G14800	133	-1842
Chr4	8510780	8511429	8511093	BDH1_peak_11740	72	AT4G14830	186	-835
Chr4	8513454	8514381	8513922	BDH1_peak_11741	62	AT4G14840	-195	-2436
Chr4	8513454	8514381	8513922	BDH1_peak_11741	62	AT4G14850	64	-2438
Chr4	8516667	8517991	8517310	BDH1_peak_11742	74	AT4G14860	780	231
Chr4	8516667	8517991	8517310	BDH1_peak_11742	74	AT4G14870	119	-592
Chr4	8516667	8517991	8517310	BDH1_peak_11742	74	AT4G14880	3211	649
Chr4	8519914	8520435	8520290	BDH1_peak_11743	61.5	AT4G14880	231	-2331
Chr4	8520765	8521573	8521004	BDH1_peak_11744	129.5	AT4G14890	173	-452
Chr4	8520765	8521573	8521004	BDH1_peak_11744	129.5	AT4G14900	2701	517
Chr4	8522930	8524408	8523599	BDH1_peak_11745	142	AT4G14900	106	-2078
Chr4	8527511	8528052	8527864	BDH1_peak_11746	87.5	AT4G14905	146	-1494
Chr4	8529778	8530127	8530012	BDH1_peak_11747	53	AT4G14910	322	-1846
Chr4	8535664	8536144	8535874	BDH1_peak_11748	87	AT4G14920	-32	-4832
Chr4	8535664	8536144	8535874	BDH1_peak_11748	87	AT4G06285	-213	-619
Chr4	8538283	8538571	8538520	BDH1_peak_11749	29	AT4G14930	-65	-3379
Chr4	8538283	8538571	8538520	BDH1_peak_11749	29	AT4G06285	2433	2027
Chr4	8545101	8545805	8545313	BDH1_peak_11750	98.5	AT4G14950	143	-2742
Chr4	8548346	8548561	8548405	BDH1_peak_11751	35	AT4G14960	2048	86
Chr4	8549540	8550733	8550269	BDH1_peak_11752	141.5	AT4G14960	184	-1778
Chr4	8550995	8551638	8551224	BDH1_peak_11753	37	AT4G14965	-19	-2330
Chr4	8569329	8569864	8569579	BDH1_peak_11754	81.5	AT4G14990	235	-3958
Chr4	8571834	8572663	8572074	BDH1_peak_11755	119	AT4G15000	242	-415
Chr4	8574780	8575256	8575085	BDH1_peak_11756	68.5	AT4G15010	146	-2181
Chr4	8575715	8575969	8575832	BDH1_peak_11757	36	AT4G15020	447	-2856
Chr4	8578950	8579227	8579131	BDH1_peak_11758	47	AT4G15030	154	-2200
Chr4	8612148	8612740	8612518	BDH1_peak_11759	76.5	AT4G15080	175	-3819
Chr4	8614158	8614510	8614318	BDH1_peak_11760	39.5	AT4G15090	252	-3827
Chr4	8632328	8632580	8632558	BDH1_peak_11761	19	AT4G15110	497	-2786
Chr4	8632674	8633375	8632824	BDH1_peak_11762	76	AT4G15110	231	-3052
Chr4	8637739	8638059	8637875	BDH1_peak_11763	41	AT4G15130	210	-1706
Chr4	8639996	8640315	8640173	BDH1_peak_11764	53.5	AT4G15140	118	-750
Chr4	8651320	8652149	8651500	BDH1_peak_11765	119	AT4G15180	95	-11087
Chr4	8668242	8668483	8668351	BDH1_peak_11766	48	AT4G15210	1119	-2014
Chr4	8668806	8669531	8669372	BDH1_peak_11767	44.6667	AT4G15210	98	-3035
Chr4	8695628	8695888	8695732	BDH1_peak_11768	27	AT4G02945	605	52
Chr4	8705092	8705518	8705341	BDH1_peak_11769	89.5	AT4G15240	37	-2267
Chr4	8708808	8709034	8708969	BDH1_peak_11770	30	AT4G15248	122	-404
Chr4	8711943	8712517	8712170	BDH1_peak_11771	53.5	AT4G06305	490	352
Chr4	8711943	8712517	8712170	BDH1_peak_11771	53.5	AT4G06310	643	549
Chr4	8712938	8713551	8713380	BDH1_peak_11772	68	AT4G06315	-414	-503
Chr4	8712938	8713551	8713380	BDH1_peak_11772	68	AT4G06320	-236	-326
Chr4	8712938	8713551	8713380	BDH1_peak_11772	68	AT4G15258	-27	-155
Chr4	8713693	8714530	8713836	BDH1_peak_11773	83	AT4G15260	148	-1503
Chr4	8714581	8714924	8714845	BDH1_peak_11774	27.5	AT4G15260	1157	-494
Chr4	8814802	8815403	8814932	BDH1_peak_11775	83.5	AT4G15410	132	-1873
Chr4	8816861	8817662	8817352	BDH1_peak_11776	96.5	AT4G15415	322	-2341
Chr4	8827453	8828369	8827978	BDH1_peak_11777	40.6667	AT4G15430	103	-3526
Chr4	8832846	8833382	8833011	BDH1_peak_11778	63	AT4G15430	5136	1507
Chr4	8832846	8833382	8833011	BDH1_peak_11778	63	AT4G15440	-2483	-5665
Chr4	8833592	8833798	8833651	BDH1_peak_11779	32	AT4G15440	-1843	-5025
Chr4	8833592	8833798	8833651	BDH1_peak_11779	32	AT4G15430	5776	2147
Chr4	8834083	8834884	8834540	BDH1_peak_11780	42	AT4G15440	-954	-4136
Chr4	8834083	8834884	8834540	BDH1_peak_11780	42	AT4G15430	6665	3036
Chr4	8835454	8836351	8835648	BDH1_peak_11781	81.5	AT4G15440	154	-3028
Chr4	8836467	8836782	8836535	BDH1_peak_11782	48.5	AT4G15440	1041	-2141
Chr4	8837025	8837896	8837737	BDH1_peak_11783	63.5	AT4G15440	2243	-939
Chr4	8838914	8839127	8839076	BDH1_peak_11784	31	AT4G15440	3582	400
Chr4	8838914	8839127	8839076	BDH1_peak_11784	31	AT4G15450	-337	-2200
Chr4	8839325	8840116	8839531	BDH1_peak_11785	61	AT4G15450	118	-1745
Chr4	8843424	8844150	8843760	BDH1_peak_11786	99.5	AT4G15470	194	-2050
Chr4	8845920	8846287	8846013	BDH1_peak_11787	38	AT4G15475	139	-2856
Chr4	8851130	8851538	8851409	BDH1_peak_11788	35.5	AT4G15480	-893	-2609
Chr4	8851130	8851538	8851409	BDH1_peak_11788	35.5	AT4G15490	3136	1288
Chr4	8852910	8853455	8853065	BDH1_peak_11789	66.5	AT4G15490	1480	-368
Chr4	8860624	8861012	8860759	BDH1_peak_11790	52	AT4G15510	144	-1906
Chr4	8862750	8863142	8862878	BDH1_peak_11791	52	AT4G15520	64	-1740
Chr4	8872827	8873323	8873078	BDH1_peak_11792	51	AT4G15540	-276	-2266
Chr4	8872827	8873323	8873078	BDH1_peak_11792	51	AT4G15530	-2111	-8251
Chr4	8875779	8876550	8876088	BDH1_peak_11793	143.5	AT4G15545	171	-1711
Chr4	8878737	8879458	8878982	BDH1_peak_11794	22	AT4G15550	345	-1393
Chr4	8883932	8884833	8884303	BDH1_peak_11795	85	AT4G15560	397	-3262
Chr4	8892584	8892987	8892763	BDH1_peak_11796	45	AT4G15570	157	-6236
Chr4	8921570	8921907	8921782	BDH1_peak_11797	45	AT4G15640	148	-2798
Chr4	8977967	8978518	8978130	BDH1_peak_11798	49	AT4G15770	125	-746
Chr4	8981367	8981831	8981628	BDH1_peak_11799	112.5	AT4G15780	140	-1740
Chr4	8982186	8982658	8982392	BDH1_peak_11800	64	AT4G15790	210	-1818
Chr4	8984595	8986053	8985043	BDH1_peak_11801	206	AT4G15800	186	-362
Chr4	8984595	8986053	8985043	BDH1_peak_11801	206	AT4G06335	1092	657
Chr4	8988157	8988457	8988321	BDH1_peak_11802	53	AT4G15802	131	-1707
Chr4	8996814	8997415	8997015	BDH1_peak_11803	76	AT4G15840	104	-4024
Chr4	9001265	9001685	9001431	BDH1_peak_11804	53	AT4G15850	102	-3303
Chr4	9012668	9013136	9012840	BDH1_peak_11805	49	AT4G15880	196	-3276
Chr4	9023679	9023980	9023825	BDH1_peak_11806	43	AT4G15900	98	-3841
Chr4	9023998	9024214	9024052	BDH1_peak_11807	34	AT4G15900	325	-3614
Chr4	9028407	9028863	9028551	BDH1_peak_11808	37.5	AT4G15910	91	-872
Chr4	9031485	9031955	9031766	BDH1_peak_11809	59	AT4G15920	1629	-1250
Chr4	9032154	9033564	9033163	BDH1_peak_11810	147	AT4G15920	232	-2647
Chr4	9036240	9036853	9036444	BDH1_peak_11811	77	AT4G15930	223	-1618
Chr4	9038261	9038552	9038382	BDH1_peak_11812	61	AT4G15940	94	-1988
Chr4	9040561	9041008	9040858	BDH1_peak_11813	53.5	AT4G15950	176	-1271
Chr4	9045039	9045667	9045494	BDH1_peak_11814	32	AT4G15955	105	-1783
Chr4	9045039	9045667	9045494	BDH1_peak_11814	32	AT4G15960	1955	129
Chr4	9052743	9053019	9052873	BDH1_peak_11815	39.5	AT4G15975	699	-279
Chr4	9094299	9094745	9094563	BDH1_peak_11816	62	AT4G16050	2338	206
Chr4	9094299	9094745	9094563	BDH1_peak_11816	62	AT4G16060	161	-1790
Chr4	9100442	9100920	9100720	BDH1_peak_11817	80.5	AT4G16070	263	-4032
Chr4	9105737	9105995	9105865	BDH1_peak_11818	80	AT4G16100	146	-2294
Chr4	9112853	9113301	9113008	BDH1_peak_11819	42.5	AT4G16110	323	-3156
Chr4	9118553	9119476	9119103	BDH1_peak_11820	45.5	AT4G16120	214	-2802
Chr4	9120367	9121398	9121031	BDH1_peak_11821	65.3333	AT4G16130	165	-6907
Chr4	9127975	9128379	9128166	BDH1_peak_11822	48.5	AT4G16130	7300	228
Chr4	9127975	9128379	9128166	BDH1_peak_11822	48.5	AT4G16140	-849	-1675
Chr4	9128769	9130493	9129306	BDH1_peak_11823	173	AT4G16140	291	-535
Chr4	9131198	9131417	9131342	BDH1_peak_11824	22	AT4G16141	1814	307
Chr4	9131198	9131417	9131342	BDH1_peak_11824	22	AT4G16140	2327	1501
Chr4	9131664	9131924	9131705	BDH1_peak_11825	22	AT4G16141	1451	-56
Chr4	9132309	9133145	9132961	BDH1_peak_11826	86	AT4G16141	195	-1312
Chr4	9136895	9137457	9137069	BDH1_peak_11827	97	AT4G16143	284	-3133
Chr4	9141140	9141803	9141397	BDH1_peak_11828	55.5	AT4G16144	175	-3609
Chr4	9144061	9144566	9144406	BDH1_peak_11829	69	AT4G16146	177	-2003
Chr4	9147992	9148539	9148213	BDH1_peak_11830	63	AT4G16150	155	-5079
Chr4	9156763	9157264	9157141	BDH1_peak_11831	60	AT4G16155	181	-3779
Chr4	9170015	9170581	9170335	BDH1_peak_11832	59	AT4G16180	100	-5063
Chr4	9171432	9172080	9171631	BDH1_peak_11833	71	AT4G16190	165	-1474
Chr4	9177639	9178032	9177837	BDH1_peak_11834	63	AT4G16210	211	-1165
Chr4	9199037	9199770	9199491	BDH1_peak_11835	85	AT4G16250	-5	-3890
Chr4	9203849	9204200	9204045	BDH1_peak_11836	61	AT4G16265	33	-1694
Chr4	9214444	9214879	9214704	BDH1_peak_11837	72.5	AT4G16280	121	-8108
Chr4	9217968	9218529	9218239	BDH1_peak_11838	80	AT4G16310	-396	-7025
Chr4	9217968	9218529	9218239	BDH1_peak_11838	80	AT4G16295	-2104	-2560
Chr4	9227044	9227501	9227286	BDH1_peak_11839	56.5	AT4G16330	667	-1165
Chr4	9240668	9241459	9241208	BDH1_peak_11840	92	AT4G16340	109	-13024
Chr4	9245083	9246285	9245259	BDH1_peak_11841	147.5	AT4G16360	182	-1992
Chr4	9249545	9250663	9250005	BDH1_peak_11842	79	AT4G16370	86	-2704
Chr4	9253750	9254406	9254260	BDH1_peak_11843	60	AT4G16380	-294	-1959
Chr4	9253750	9254406	9254260	BDH1_peak_11843	60	AT4G06390	2484	2246
Chr4	9254468	9255511	9254753	BDH1_peak_11844	87.5	AT4G16380	199	-1466
Chr4	9255732	9255992	9255928	BDH1_peak_11845	34	AT4G16380	1374	-291
Chr4	9257717	9258665	9258126	BDH1_peak_11846	130	AT4G16390	169	-2151
Chr4	9261531	9261809	9261653	BDH1_peak_11847	43	AT4G16400	1090	-1017
Chr4	9261996	9262708	9262491	BDH1_peak_11848	87.5	AT4G16400	1928	-179
Chr4	9261996	9262708	9262491	BDH1_peak_11848	87.5	AT4G16410	110	-626
Chr4	9261996	9262708	9262491	BDH1_peak_11848	87.5	AT4G16420	3595	129
Chr4	9265350	9266533	9265716	BDH1_peak_11849	71	AT4G16420	370	-3096
Chr4	9267135	9268078	9267387	BDH1_peak_11850	85.5	AT4G16430	128	-1791
Chr4	9271152	9271410	9271324	BDH1_peak_11851	22	AT4G16440	345	-2231
Chr4	9271598	9272072	9271641	BDH1_peak_11852	29	AT4G16440	28	-2548
Chr4	9271598	9272072	9271641	BDH1_peak_11852	29	AT4G16442	1448	214
Chr4	9272292	9272513	9272405	BDH1_peak_11853	33	AT4G16442	684	-550
Chr4	9272582	9273326	9272864	BDH1_peak_11854	57.5	AT4G16442	225	-1009
Chr4	9275950	9276334	9276192	BDH1_peak_11855	58.5	AT4G16444	135	-1750
Chr4	9279979	9280694	9280243	BDH1_peak_11856	138	AT4G16450	224	-611
Chr4	9287039	9287371	9287192	BDH1_peak_11857	22	AT4G16465	-16	-90
Chr4	9289089	9289851	9289491	BDH1_peak_11858	148.5	AT4G16470	91	-1630
Chr4	9289089	9289851	9289491	BDH1_peak_11858	148.5	AT4G16475	-193	-274
Chr4	9290548	9290781	9290656	BDH1_peak_11859	32	AT4G16480	-462	-2547
Chr4	9290548	9290781	9290656	BDH1_peak_11859	32	AT4G16475	972	891
Chr4	9293963	9294444	9294110	BDH1_peak_11860	33	AT4G16490	1515	-568
Chr4	9294521	9295875	9295415	BDH1_peak_11861	190.5	AT4G16490	210	-1873
Chr4	9300914	9302489	9301778	BDH1_peak_11862	143.5	AT4G16500	244	-391
Chr4	9302824	9303172	9302990	BDH1_peak_11863	56	AT4G16510	193	-2057
Chr4	9307984	9308456	9308278	BDH1_peak_11864	82.5	AT4G16520	184	-1616
Chr4	9313441	9314236	9313706	BDH1_peak_11865	55	AT4G16530	2352	-2107
Chr4	9313441	9314236	9313706	BDH1_peak_11865	55	AT4G16535	115	-2066
Chr4	9319107	9319328	9319136	BDH1_peak_11866	24	AT4G16545	678	-818
Chr4	9319107	9319328	9319136	BDH1_peak_11866	24	AT4G16550	5118	-695
Chr4	9319402	9319753	9319717	BDH1_peak_11867	50	AT4G16545	97	-1399
Chr4	9319402	9319753	9319717	BDH1_peak_11867	50	AT4G16550	4537	-1276
Chr4	9330250	9331089	9330653	BDH1_peak_11868	58.5	AT4G16563	870	-997
Chr4	9335395	9336202	9335839	BDH1_peak_11869	82	AT4G16566	129	-1218
Chr4	9336667	9337096	9336905	BDH1_peak_11870	116.5	AT4G16570	203	-3964
Chr4	9342213	9343018	9342756	BDH1_peak_11871	111.5	AT4G16580	90	-1764
Chr4	9349952	9350424	9350189	BDH1_peak_11872	62	AT4G16600	151	-2518
Chr4	9353338	9353966	9353527	BDH1_peak_11873	81	AT4G16610	1760	793
Chr4	9353338	9353966	9353527	BDH1_peak_11873	81	AT4G16600	3489	820
Chr4	9354148	9355313	9355157	BDH1_peak_11874	62.6667	AT4G16610	130	-837
Chr4	9360938	9361151	9361128	BDH1_peak_11875	14	AT4G06400	489	50
Chr4	9366154	9366473	9366345	BDH1_peak_11876	52.5	AT4G16630	403	-4362
Chr4	9372238	9373187	9372649	BDH1_peak_11877	96.5	AT4G16650	173	-3760
Chr4	9376738	9377204	9376914	BDH1_peak_11878	59.5	AT4G16660	178	-4593
Chr4	9382973	9383820	9383678	BDH1_peak_11879	34.3333	AT4G16670	-1540	-4076
Chr4	9382973	9383820	9383678	BDH1_peak_11879	34.3333	AT4G16660	6942	2171
Chr4	9386132	9386516	9386324	BDH1_peak_11880	86.5	AT4G16670	1106	-1430
Chr4	9386132	9386516	9386324	BDH1_peak_11880	86.5	AT4G06410	947	-145
Chr4	9391753	9392101	9391771	BDH1_peak_11881	47	AT4G16690	1758	375
Chr4	9391753	9392101	9391771	BDH1_peak_11881	47	AT4G06415	1308	841
Chr4	9392792	9393577	9393130	BDH1_peak_11882	57	AT4G16690	399	-984
Chr4	9394136	9394543	9394338	BDH1_peak_11883	128.5	AT4G16695	156	-1179
Chr4	9398054	9398297	9398153	BDH1_peak_11884	35.5	AT4G16700	155	-2518
Chr4	9398525	9398992	9398683	BDH1_peak_11885	60	AT4G16710	136	-1118
Chr4	9399661	9400079	9399920	BDH1_peak_11886	33.5	AT4G16710	1373	119
Chr4	9399661	9400079	9399920	BDH1_peak_11886	33.5	AT4G16720	1462	39
Chr4	9400380	9400594	9400491	BDH1_peak_11887	16	AT4G16720	891	-532
Chr4	9400859	9401401	9401216	BDH1_peak_11888	117.5	AT4G16720	166	-1257
Chr4	9421071	9421914	9421281	BDH1_peak_11889	51	AT4G16750	478	-365
Chr4	9422091	9422310	9422168	BDH1_peak_11890	33	AT4G16750	-409	-1252
Chr4	9422091	9422310	9422168	BDH1_peak_11890	33	AT4G16748	-1519	-5111
Chr4	9428204	9428861	9428674	BDH1_peak_11891	55.5	AT4G16760	221	-4042
Chr4	9432577	9432822	9432703	BDH1_peak_11892	75	AT4G16765	-266	-2829
Chr4	9432577	9432822	9432703	BDH1_peak_11892	75	AT4G16770	4469	1689
Chr4	9443957	9444374	9444189	BDH1_peak_11893	23	AT4G16780	-4924	-6554
Chr4	9443957	9444374	9444189	BDH1_peak_11893	23	AT4G16770	-7017	-9797
Chr4	9447238	9447683	9447399	BDH1_peak_11894	30	AT4G16780	-1714	-3344
Chr4	9447238	9447683	9447399	BDH1_peak_11894	30	AT4G16790	5855	4185
Chr4	9448502	9448702	9448611	BDH1_peak_11895	35	AT4G16780	-502	-2132
Chr4	9448502	9448702	9448611	BDH1_peak_11895	35	AT4G16790	4643	2973
Chr4	9449050	9450438	9449355	BDH1_peak_11896	82.5	AT4G16780	242	-1388
Chr4	9450481	9450751	9450687	BDH1_peak_11897	31	AT4G16780	1574	-56
Chr4	9456609	9456993	9456923	BDH1_peak_11898	51	AT4G16800	116	-2108
Chr4	9467401	9467866	9467781	BDH1_peak_11899	29	AT4G16820	219	-1335
Chr4	9468072	9468902	9468599	BDH1_peak_11900	60	AT4G16820	1037	-517
Chr4	9470411	9470974	9470621	BDH1_peak_11901	76.5	AT4G16830	237	-1973
Chr4	9472900	9473114	9473009	BDH1_peak_11902	31	AT4G16835	247	-1794
Chr4	9474859	9475420	9475211	BDH1_peak_11903	39	AT4G16840	327	-312
Chr4	9476155	9476375	9476300	BDH1_peak_11904	43	AT4G16845	158	-3578
Chr4	9479970	9480265	9480182	BDH1_peak_11905	29	AT4G16850	107	-1556
Chr4	9496271	9496976	9496691	BDH1_peak_11906	26	AT4G16880	622	-507
Chr4	9497102	9497401	9497258	BDH1_peak_11907	63	AT4G16880	55	-1074
Chr4	9505202	9505667	9505482	BDH1_peak_11908	47	AT4G16890	-27	-4977
Chr4	9516148	9516655	9516487	BDH1_peak_11909	60.5	AT4G16900	54	-4629
Chr4	9543940	9544229	9544132	BDH1_peak_11910	29.5	AT4G16950	335	-5335
Chr4	9556067	9556274	9556249	BDH1_peak_11911	49	AT4G16970	-465	-4822
Chr4	9556067	9556274	9556249	BDH1_peak_11911	49	AT4G16980	-728	-1563
Chr4	9557078	9558105	9557447	BDH1_peak_11912	36.5	AT4G16980	470	-365
Chr4	9557078	9558105	9557447	BDH1_peak_11912	36.5	AT4G16983	374	-446
Chr4	9575769	9576225	9575904	BDH1_peak_11913	86	AT4G17010	93	-2063
Chr4	9581009	9581384	9581189	BDH1_peak_11914	51	AT4G17020	250	-3414
Chr4	9589082	9589359	9589217	BDH1_peak_11915	52	AT4G17040	145	-3513
Chr4	9589592	9589923	9589659	BDH1_peak_11916	26	AT4G17050	93	-2928
Chr4	9594647	9595049	9594948	BDH1_peak_11917	58	AT4G17060	301	-1420
Chr4	9597753	9598360	9597984	BDH1_peak_11918	67.5	AT4G17070	253	-2600
Chr4	9601087	9602386	9601686	BDH1_peak_11919	119.667	AT4G17080	236	-2521
Chr4	9604508	9604973	9604636	BDH1_peak_11920	73.5	AT4G17085	135	-338
Chr4	9604508	9604973	9604636	BDH1_peak_11920	73.5	AT4G17090	2698	325
Chr4	9606214	9606527	9606395	BDH1_peak_11921	59	AT4G17090	939	-1434
Chr4	9606702	9607364	9607165	BDH1_peak_11922	75	AT4G17090	169	-2204
Chr4	9606702	9607364	9607165	BDH1_peak_11922	75	AT4G06665	363	-155
Chr4	9607792	9608358	9608146	BDH1_peak_11923	37	AT4G02975	327	-480
Chr4	9608448	9609097	9608616	BDH1_peak_11924	51.5	AT4G02975	797	-10
Chr4	9608448	9609097	9608616	BDH1_peak_11924	51.5	AT4G17098	-15	-3084
Chr4	9609278	9610236	9609552	BDH1_peak_11925	36.3333	AT4G17098	921	-2148
Chr4	9609278	9610236	9609552	BDH1_peak_11925	36.3333	AT4G17100	3124	357
Chr4	9612097	9612588	9612422	BDH1_peak_11926	79	AT4G17100	254	-2513
Chr4	9636594	9636794	9636722	BDH1_peak_11927	25	AT4G17140	151	-23393
Chr4	9638002	9638665	9638411	BDH1_peak_11928	104.5	AT4G17150	238	-3345
Chr4	9645957	9646735	9646200	BDH1_peak_11929	85.3333	AT4G17170	166	-1488
Chr4	9645957	9646735	9646200	BDH1_peak_11929	85.3333	AT4G17180	-304	-2095
Chr4	9650217	9651159	9650718	BDH1_peak_11930	167.5	AT4G17190	194	-2192
Chr4	9650217	9651159	9650718	BDH1_peak_11930	167.5	AT4G17200	-389	-1535
Chr4	9662837	9664094	9663620	BDH1_peak_11931	155.5	AT4G17230	154	-2636
Chr4	9664807	9665163	9665003	BDH1_peak_11932	38	AT4G17230	-1229	-4019
Chr4	9664807	9665163	9665003	BDH1_peak_11932	38	AT4G17240	3371	1589
Chr4	9665214	9666065	9665728	BDH1_peak_11933	71	AT4G17240	2646	864
Chr4	9665214	9666065	9665728	BDH1_peak_11933	71	AT4G17230	-1954	-4744
Chr4	9667901	9668265	9668108	BDH1_peak_11934	35	AT4G17240	266	-1516
Chr4	9673877	9674295	9674076	BDH1_peak_11935	46.5	AT4G17260	86	-1372
Chr4	9675845	9676635	9676255	BDH1_peak_11936	106.5	AT4G17270	129	-2522
Chr4	9681578	9682167	9681643	BDH1_peak_11937	28	AT4G17300	105	-3332
Chr4	9686370	9686914	9686690	BDH1_peak_11938	68	AT4G17310	238	-1513
Chr4	9697279	9697723	9697551	BDH1_peak_11939	48	AT4G17330	27	-8664
Chr4	9701469	9701724	9701551	BDH1_peak_11940	42	AT4G17350	420	-2023
Chr4	9715079	9715598	9715503	BDH1_peak_11941	85	AT4G17390	109	-1412
Chr4	9715079	9715598	9715503	BDH1_peak_11941	85	AT4G06695	570	205
Chr4	9715079	9715598	9715503	BDH1_peak_11941	85	AT4G06705	-308	-459
Chr4	9715731	9716530	9715985	BDH1_peak_11942	92.5	AT4G17410	225	-5946
Chr4	9724047	9724726	9724581	BDH1_peak_11943	61.5	AT4G17420	59	-2226
Chr4	9726282	9726507	9726415	BDH1_peak_11944	22	AT4G17430	413	-1576
Chr4	9726615	9726855	9726742	BDH1_peak_11945	60	AT4G17430	86	-1903
Chr4	9727633	9728102	9727868	BDH1_peak_11946	36	AT4G17440	129	-1395
Chr4	9737510	9738877	9738427	BDH1_peak_11947	118	AT4G17450	-1111	-5611
Chr4	9737510	9738877	9738427	BDH1_peak_11947	118	AT4G17460	-1235	-2719
Chr4	9739450	9741053	9740180	BDH1_peak_11948	171	AT4G17460	518	-966
Chr4	9741151	9741370	9741287	BDH1_peak_11949	26	AT4G17460	1625	141
Chr4	9741151	9741370	9741287	BDH1_peak_11949	26	AT4G17470	3573	1471
Chr4	9752978	9753865	9753699	BDH1_peak_11950	65	AT4G17490	168	-876
Chr4	9756986	9757311	9757145	BDH1_peak_11951	23.5	AT4G17500	-2179	-3195
Chr4	9756986	9757311	9757145	BDH1_peak_11951	23.5	AT4G17490	-3278	-4322
Chr4	9758518	9758886	9758825	BDH1_peak_11952	41	AT4G17500	-499	-1515
Chr4	9758518	9758886	9758825	BDH1_peak_11952	41	AT4G02985	2652	1903
Chr4	9759321	9760115	9759505	BDH1_peak_11953	105	AT4G17500	181	-835
Chr4	9768407	9768706	9768557	BDH1_peak_11954	60.5	AT4G17510	213	-1587
Chr4	9771343	9771963	9771540	BDH1_peak_11955	92	AT4G17520	244	-2052
Chr4	9774897	9776184	9775467	BDH1_peak_11956	88.3333	AT4G17530	140	-1920
Chr4	9774897	9776184	9775467	BDH1_peak_11956	88.3333	AT4G17540	-373	-2368
Chr4	9779472	9779874	9779814	BDH1_peak_11957	28.5	AT4G17550	-76	-2167
Chr4	9780301	9780501	9780458	BDH1_peak_11958	22	AT4G17560	180	-1725
Chr4	9786972	9787437	9787277	BDH1_peak_11959	55.5	AT4G17570	251	-3394
Chr4	9803652	9804876	9803935	BDH1_peak_11960	114	AT4G17600	231	-937
Chr4	9815406	9815829	9815532	BDH1_peak_11961	24	AT4G17612	-258	-330
Chr4	9815406	9815829	9815532	BDH1_peak_11961	24	AT4G17610	-622	-10020
Chr4	9815945	9816284	9816084	BDH1_peak_11962	29	AT4G17615	-367	-3228
Chr4	9815945	9816284	9816084	BDH1_peak_11962	29	AT4G17612	-810	-882
Chr4	9816397	9817170	9816635	BDH1_peak_11963	151	AT4G17615	184	-2677
Chr4	9819389	9819664	9819528	BDH1_peak_11964	29	AT4G17616	31	-2156
Chr4	9821773	9822475	9822033	BDH1_peak_11965	80	AT4G17620	121	-2996
Chr4	9825065	9825805	9825372	BDH1_peak_11966	135.5	AT4G17640	220	-1985
Chr4	9827474	9828125	9827653	BDH1_peak_11967	79.5	AT4G17650	139	-2006
Chr4	9833311	9834775	9834628	BDH1_peak_11968	135	AT4G17670	99	-968
Chr4	9835250	9836801	9835850	BDH1_peak_11969	63.6667	AT4G17670	-1123	-2190
Chr4	9835250	9836801	9835850	BDH1_peak_11969	63.6667	AT4G17660	4492	2844
Chr4	9842674	9843788	9843624	BDH1_peak_11970	93	AT4G17680	641	-753
Chr4	9849933	9851196	9850611	BDH1_peak_11971	65.5	AT4G17695	93	-2580
Chr4	9864145	9865783	9865305	BDH1_peak_11972	69	AT4G17720	-642	-2860
Chr4	9864145	9865783	9865305	BDH1_peak_11972	69	AT4G17730	203	-1717
Chr4	9869345	9869706	9869558	BDH1_peak_11973	46	AT4G17740	194	-2582
Chr4	9870947	9871680	9871403	BDH1_peak_11974	84	AT4G17750	200	-1586
Chr4	9876370	9876780	9876592	BDH1_peak_11975	59.5	AT4G17770	355	-3662
Chr4	9891287	9891811	9891486	BDH1_peak_11976	65.5	AT4G17790	436	-1321
Chr4	9903986	9904475	9904095	BDH1_peak_11977	34	AT4G17810	-2752	-3562
Chr4	9903986	9904475	9904095	BDH1_peak_11977	34	AT4G17820	7949	5051
Chr4	9915846	9916375	9916043	BDH1_peak_11978	63.5	AT4G17830	231	-2200
Chr4	9919536	9920306	9920122	BDH1_peak_11979	77.5	AT4G17840	353	-2071
Chr4	9919536	9920306	9920122	BDH1_peak_11979	77.5	AT4G06745	-1	-389
Chr4	9928456	9930263	9929011	BDH1_peak_11980	162.333	AT4G17870	334	-507
Chr4	9934283	9936157	9935293	BDH1_peak_11981	44.5	AT4G17880	293	-1928
Chr4	9936896	9937529	9937136	BDH1_peak_11982	121.5	AT4G17890	115	-2357
Chr4	9939661	9940152	9939849	BDH1_peak_11983	51.5	AT4G17895	155	-2923
Chr4	9945870	9946599	9946081	BDH1_peak_11984	114	AT4G17900	212	-1997
Chr4	9953596	9953988	9953741	BDH1_peak_11985	85	AT4G17910	238	-2569
Chr4	9960023	9960532	9960411	BDH1_peak_11986	41.5	AT4G17915	-7	-1399
Chr4	9965722	9966252	9965903	BDH1_peak_11987	71	AT4G17940	162	-1066
Chr4	9966359	9966825	9966557	BDH1_peak_11988	34.5	AT4G17940	816	-412
Chr4	9968292	9969167	9968986	BDH1_peak_11989	102.5	AT4G17950	246	-1997
Chr4	9970468	9970695	9970577	BDH1_peak_11990	34	AT4G17960	-269	-1880
Chr4	9970468	9970695	9970577	BDH1_peak_11990	34	AT4G17950	-1345	-3588
Chr4	9970849	9971188	9971031	BDH1_peak_11991	69	AT4G17960	185	-1426
Chr4	9980839	9981069	9980922	BDH1_peak_11992	46	AT4G17980	-884	-2073
Chr4	9980839	9981069	9980922	BDH1_peak_11992	46	AT4G17975	-2745	-2817
Chr4	9993175	9993426	9993317	BDH1_peak_11993	25	AT4G18010	1103	-2306
Chr4	9993436	9994381	9993988	BDH1_peak_11994	101.5	AT4G18010	432	-2977
Chr4	10003228	10003434	10003356	BDH1_peak_11995	28	AT4G18020	4270	-96
Chr4	10006398	10007734	10007306	BDH1_peak_11996	115	AT4G18020	320	-4046
Chr4	10011768	10012547	10012186	BDH1_peak_11997	57.5	AT4G18030	3629	174
Chr4	10015235	10016151	10015537	BDH1_peak_11998	118	AT4G18030	278	-3177
Chr4	10017736	10018283	10018081	BDH1_peak_11999	107.5	AT4G18040	147	-1515
Chr4	10029503	10029934	10029715	BDH1_peak_12000	83	AT4G18060	184	-2236
Chr4	10030372	10031494	10030901	BDH1_peak_12001	109	AT4G18070	270	-2062
Chr4	10035982	10036564	10036353	BDH1_peak_12002	141	AT4G18100	188	-869
Chr4	10038301	10038611	10038494	BDH1_peak_12003	58	AT4G18120	369	-3754
Chr4	10045529	10046240	10045920	BDH1_peak_12004	65	AT4G18130	162	-3784
Chr4	10048925	10049362	10049285	BDH1_peak_12005	46	AT4G18140	153	-2711
Chr4	10055380	10056102	10055565	BDH1_peak_12006	76.6667	AT4G18160	-130	-2171
Chr4	10081357	10082521	10082321	BDH1_peak_12007	98.6667	AT4G18230	-382	-1970
Chr4	10081357	10082521	10082321	BDH1_peak_12007	98.6667	AT4G18240	214	-4882
Chr4	10094631	10095137	10094944	BDH1_peak_12008	88	AT4G02995	140	-1731
Chr4	10094631	10095137	10094944	BDH1_peak_12008	88	AT4G18260	2559	-1421
Chr4	10101505	10102193	10101895	BDH1_peak_12009	58	AT4G18270	2	-2688
Chr4	10104007	10104211	10104165	BDH1_peak_12010	32	AT4G18280	170	-568
Chr4	10112140	10112394	10112277	BDH1_peak_12011	58	AT4G18290	-3140	-6322
Chr4	10112140	10112394	10112277	BDH1_peak_12011	58	AT4G18300	-6574	-8704
Chr4	10142670	10143272	10142978	BDH1_peak_12012	110	AT4G18350	329	-1467
Chr4	10143522	10143854	10143602	BDH1_peak_12013	45	AT4G18350	953	-843
Chr4	10149013	10149658	10149344	BDH1_peak_12014	101	AT4G18370	216	-1874
Chr4	10151784	10152167	10151996	BDH1_peak_12015	66.5	AT4G18372	124	-881
Chr4	10151784	10152167	10151996	BDH1_peak_12015	66.5	AT4G06775	308	-90
Chr4	10152488	10152839	10152591	BDH1_peak_12016	47	AT4G18375	106	-2702
Chr4	10157763	10158661	10158292	BDH1_peak_12017	103.5	AT4G18380	406	-1456
Chr4	10159622	10159822	10159748	BDH1_peak_12018	38	AT4G18380	1862	0
Chr4	10163128	10165644	10164933	BDH1_peak_12019	91	AT4G18390	629	-1981
Chr4	10171000	10171221	10171090	BDH1_peak_12020	51	AT4G18400	167	-1225
Chr4	10171000	10171221	10171090	BDH1_peak_12020	51	AT4G06785	-61	-183
Chr4	10196474	10196807	10196643	BDH1_peak_12021	45.5	AT4G18460	153	-1107
Chr4	10196871	10197473	10197075	BDH1_peak_12022	88.5	AT4G18465	20	-4536
Chr4	10202942	10203440	10203232	BDH1_peak_12023	80	AT4G18480	237	-1561
Chr4	10216628	10218100	10217507	BDH1_peak_12024	58.5	AT4G18520	-303	-2388
Chr4	10216628	10218100	10217507	BDH1_peak_12024	58.5	AT4G18530	170	-2993
Chr4	10231108	10233452	10231824	BDH1_peak_12025	113.333	AT4G18570	607	-2869
Chr4	10236236	10236517	10236320	BDH1_peak_12026	52.5	AT4G18590	96	-865
Chr4	10237579	10237888	10237688	BDH1_peak_12027	58	AT4G18593	117	-1148
Chr4	10247190	10247557	10247380	BDH1_peak_12028	64.5	AT4G18600	-8	-7500
Chr4	10274789	10275502	10274967	BDH1_peak_12029	67	AT4G18660	1488	95
Chr4	10274789	10275502	10274967	BDH1_peak_12029	67	AT4G18670	3524	494
Chr4	10275580	10276369	10275959	BDH1_peak_12030	49	AT4G18670	2532	-498
Chr4	10276477	10278802	10278200	BDH1_peak_12031	207	AT4G18670	291	-2739
Chr4	10288272	10288821	10288622	BDH1_peak_12032	75	AT4G18700	2228	175
Chr4	10290070	10290902	10290586	BDH1_peak_12033	79.5	AT4G18700	264	-1789
Chr4	10295743	10295980	10295925	BDH1_peak_12034	20	AT4G18710	-347	-5303
Chr4	10295743	10295980	10295925	BDH1_peak_12034	20	AT4G18720	-4019	-5303
Chr4	10296056	10297326	10296509	BDH1_peak_12035	190.5	AT4G18710	237	-4719
Chr4	10299511	10299759	10299683	BDH1_peak_12036	44	AT4G18710	3411	-1545
Chr4	10301947	10302918	10302346	BDH1_peak_12037	77.5	AT4G18725	346	273
Chr4	10301947	10302918	10302346	BDH1_peak_12037	77.5	AT4G18730	184	-1036
Chr4	10307925	10310112	10309136	BDH1_peak_12038	108.667	AT4G18760	322	-974
Chr4	10320931	10321589	10321403	BDH1_peak_12039	59.6667	AT4G18800	148	-1542
Chr4	10325410	10325755	10325637	BDH1_peak_12040	35	AT4G18810	179	-3482
Chr4	10325959	10326287	10326125	BDH1_peak_12041	39	AT4G18815	-89	-161
Chr4	10327944	10328793	10328553	BDH1_peak_12042	29	AT4G18820	-1817	-5715
Chr4	10327944	10328793	10328553	BDH1_peak_12042	29	AT4G18815	-2517	-2589
Chr4	10329037	10329241	10329104	BDH1_peak_12043	32	AT4G18820	-1266	-5164
Chr4	10329037	10329241	10329104	BDH1_peak_12043	32	AT4G18815	-3068	-3140
Chr4	10329545	10330601	10329782	BDH1_peak_12044	65.3333	AT4G18820	-588	-4486
Chr4	10336810	10337099	10336904	BDH1_peak_12045	41	AT4G18830	-300	-1708
Chr4	10336810	10337099	10336904	BDH1_peak_12045	41	AT4G06850	-250	-604
Chr4	10349396	10349663	10349601	BDH1_peak_12046	41	AT4G18880	-39	-2020
Chr4	10350900	10351554	10351015	BDH1_peak_12047	51	AT4G18890	-1606	-4540
Chr4	10350900	10351554	10351015	BDH1_peak_12047	51	AT4G18880	-1453	-3434
Chr4	10352238	10353754	10352825	BDH1_peak_12048	202	AT4G18890	204	-2730
Chr4	10360009	10360423	10360070	BDH1_peak_12049	46	AT4G18905	175	-3215
Chr4	10366183	10366769	10366309	BDH1_peak_12050	32	AT4G18910	251	-2072
Chr4	10370661	10370895	10370708	BDH1_peak_12051	30	AT4G18930	5	-1337
Chr4	10375314	10375794	10375501	BDH1_peak_12052	49.5	AT4G18950	138	-2889
Chr4	10380864	10381618	10381244	BDH1_peak_12053	120.5	AT4G18960	-1611	-7295
Chr4	10380864	10381618	10381244	BDH1_peak_12053	120.5	AT4G18950	5881	2854
Chr4	10382978	10384657	10383998	BDH1_peak_12054	67.5	AT4G18960	1143	-4541
Chr4	10389884	10390118	10390004	BDH1_peak_12055	23	AT4G18970	987	-1283
Chr4	10390445	10391634	10390790	BDH1_peak_12056	38.5	AT4G18970	201	-2069
Chr4	10390445	10391634	10390790	BDH1_peak_12056	38.5	AT4G06860	-240	-662
Chr4	10393299	10393951	10393696	BDH1_peak_12057	53.5	AT4G18975	295	-1732
Chr4	10398953	10399214	10399128	BDH1_peak_12058	65	AT4G18980	211	-384
Chr4	10408508	10409218	10408805	BDH1_peak_12059	66.5	AT4G19003	207	-1366
Chr4	10408508	10409218	10408805	BDH1_peak_12059	66.5	AT4G19006	2660	377
Chr4	10410878	10411631	10411260	BDH1_peak_12060	94.5	AT4G19006	205	-2078
Chr4	10410878	10411631	10411260	BDH1_peak_12060	94.5	AT4G19010	2989	229
Chr4	10414115	10414979	10414584	BDH1_peak_12061	86	AT4G19010	-335	-3095
Chr4	10414115	10414979	10414584	BDH1_peak_12061	86	AT4G19020	59	-6625
Chr4	10437064	10437620	10437344	BDH1_peak_12062	40	AT4G19040	87	-5825
Chr4	10439572	10440096	10440010	BDH1_peak_12063	61.5	AT4G19045	-110	-1987
Chr4	10439572	10440096	10440010	BDH1_peak_12063	61.5	AT4G19050	4111	-27
Chr4	10447813	10448662	10448129	BDH1_peak_12064	65	AT4G19070	61	-1790
Chr4	10452862	10453995	10453533	BDH1_peak_12065	83.6667	AT4G19095	-12	-645
Chr4	10452862	10453995	10453533	BDH1_peak_12065	83.6667	AT4G19100	119	-826
Chr4	10454163	10454700	10454426	BDH1_peak_12066	43.5	AT4G19100	1012	67
Chr4	10454163	10454700	10454426	BDH1_peak_12066	43.5	AT4G06870	-65	-285
Chr4	10454163	10454700	10454426	BDH1_peak_12066	43.5	AT4G19110	4902	70
Chr4	10458607	10459417	10459164	BDH1_peak_12067	172	AT4G19110	164	-4668
Chr4	10463332	10464361	10464076	BDH1_peak_12068	95.5	AT4G19120	98	-3782
Chr4	10465198	10465411	10465364	BDH1_peak_12069	31	AT4G19120	-1190	-5070
Chr4	10465198	10465411	10465364	BDH1_peak_12069	31	AT4G19130	3728	1112
Chr4	10469573	10470126	10469788	BDH1_peak_12070	47.5	AT4G19140	125	-1602
Chr4	10472342	10472837	10472545	BDH1_peak_12071	63	AT4G19150	197	-1215
Chr4	10472342	10472837	10472545	BDH1_peak_12071	63	AT4G06875	418	2
Chr4	10477028	10478011	10477437	BDH1_peak_12072	176.5	AT4G19160	142	-2704
Chr4	10478204	10478404	10478312	BDH1_peak_12073	33	AT4G19160	1017	-1829
Chr4	10482232	10483967	10483014	BDH1_peak_12074	113.5	AT4G19170	1229	-843
Chr4	10484033	10484506	10484352	BDH1_peak_12075	36	AT4G19170	2567	495
Chr4	10484033	10484506	10484352	BDH1_peak_12075	36	AT4G19180	4061	972
Chr4	10484888	10485380	10484978	BDH1_peak_12076	44	AT4G19180	3435	346
Chr4	10487941	10488525	10488285	BDH1_peak_12077	46.5	AT4G19180	128	-2961
Chr4	10488564	10488923	10488741	BDH1_peak_12078	31.5	AT4G19185	2930	300
Chr4	10488564	10488923	10488741	BDH1_peak_12078	31.5	AT4G19180	-328	-3417
Chr4	10491207	10491602	10491580	BDH1_peak_12079	44	AT4G19185	91	-2539
Chr4	10493286	10493602	10493445	BDH1_peak_12080	58.5	AT4G19190	199	-2715
Chr4	10498780	10499517	10499103	BDH1_peak_12081	45	AT4G19200	228	-1619
Chr4	10501181	10501711	10501317	BDH1_peak_12082	50	AT4G19210	118	-3900
Chr4	10507805	10508115	10507927	BDH1_peak_12083	45.5	AT4G19220	194	-2662
Chr4	10521247	10522704	10521582	BDH1_peak_12084	50.5	AT4G19230	204	-2379
Chr4	10523181	10523515	10523422	BDH1_peak_12085	40	AT4G19230	2044	-539
Chr4	10563354	10563688	10563553	BDH1_peak_12086	38	AT4G19350	204	-1531
Chr4	10571441	10571714	10571620	BDH1_peak_12087	30.5	AT4G19380	792	-3256
Chr4	10575994	10576453	10576371	BDH1_peak_12088	35	AT4G19390	57	-1604
Chr4	10578070	10580743	10578708	BDH1_peak_12089	149.667	AT4G19395	57	-47
Chr4	10578070	10580743	10578708	BDH1_peak_12089	149.667	AT4G06880	951	470
Chr4	10584861	10586128	10585463	BDH1_peak_12090	63	AT4G19410	398	-4571
Chr4	10589684	10590618	10590369	BDH1_peak_12091	104.5	AT4G19420	219	-3204
Chr4	10590976	10591203	10591066	BDH1_peak_12092	58	AT4G06885	-124	-373
Chr4	10597102	10597491	10597171	BDH1_peak_12093	37.5	AT4G19430	1980	1273
Chr4	10597102	10597491	10597171	BDH1_peak_12093	37.5	AT4G06890	-3044	-3252
Chr4	10599878	10600455	10600183	BDH1_peak_12094	70	AT4G06890	-32	-240
Chr4	10604255	10604607	10604430	BDH1_peak_12095	41	AT4G19440	90	-3643
Chr4	10604255	10604607	10604430	BDH1_peak_12095	41	AT4G06895	-136	-355
Chr4	10605108	10605316	10605109	BDH1_peak_12096	21	AT4G06895	543	324
Chr4	10605108	10605316	10605109	BDH1_peak_12096	21	AT4G19440	-589	-4322
Chr4	10606315	10606745	10606598	BDH1_peak_12097	55.5	AT4G19450	146	-2737
Chr4	10615703	10616426	10615929	BDH1_peak_12098	79.5	AT4G19490	134	-7592
Chr4	10625719	10626219	10625884	BDH1_peak_12099	59	AT4G19500	226	-5686
Chr4	10633561	10634086	10633824	BDH1_peak_12100	84	AT4G19510	140	-5177
Chr4	10648938	10649423	10649141	BDH1_peak_12101	51	AT4G19520	-2062	-9873
Chr4	10648938	10649423	10649141	BDH1_peak_12101	51	AT4G19530	-2602	-8141
Chr4	10657129	10657334	10657170	BDH1_peak_12102	31	AT4G19530	5427	-112
Chr4	10657437	10657667	10657536	BDH1_peak_12103	36	AT4G19540	154	-1697
Chr4	10660859	10661644	10661032	BDH1_peak_12104	56.6667	AT4G19550	279	-1780
Chr4	10660859	10661644	10661032	BDH1_peak_12104	56.6667	AT4G19560	-395	-3684
Chr4	10672701	10673149	10672873	BDH1_peak_12105	52.5	AT4G19600	109	-3862
Chr4	10677238	10677658	10677394	BDH1_peak_12106	39.5	AT4G19610	166	-4377
Chr4	10689064	10689688	10689453	BDH1_peak_12107	82.5	AT4G19640	164	-2256
Chr4	10693163	10693526	10693334	BDH1_peak_12108	52.5	AT4G19650	1661	-2367
Chr4	10697980	10698750	10698614	BDH1_peak_12109	40.3333	AT4G19660	-371	-2349
Chr4	10701507	10702105	10701982	BDH1_peak_12110	36	AT4G19670	58	-2745
Chr4	10712795	10713423	10713396	BDH1_peak_12111	29.5	AT4G19700	1311	164
Chr4	10712795	10713423	10713396	BDH1_peak_12111	29.5	AT4G06920	1519	1252
Chr4	10713464	10714789	10714537	BDH1_peak_12112	185	AT4G19700	170	-977
Chr4	10715722	10716033	10715771	BDH1_peak_12113	33	AT4G19700	-1064	-2211
Chr4	10715722	10716033	10715771	BDH1_peak_12113	33	AT4G06920	3894	3627
Chr4	10716792	10717374	10716911	BDH1_peak_12114	40.5	AT4G19700	-2204	-3351
Chr4	10716792	10717374	10716911	BDH1_peak_12114	40.5	AT4G06920	5034	4767
Chr4	10724786	10725200	10724976	BDH1_peak_12115	34.5	AT4G19710	122	-4792
Chr4	10773454	10773813	10773655	BDH1_peak_12116	39	AT4G19830	368	-1254
Chr4	10779765	10780566	10780210	BDH1_peak_12117	100.5	AT4G19860	251	-2699
Chr4	10781896	10782500	10782243	BDH1_peak_12118	61.5	AT4G19865	122	-1288
Chr4	10783571	10784335	10784129	BDH1_peak_12119	116	AT4G19870	134	-1498
Chr4	10788584	10788968	10788716	BDH1_peak_12120	27	AT4G19890	337	-1769
Chr4	10813430	10813748	10813578	BDH1_peak_12121	80	AT4G19960	31	-3492
Chr4	10831790	10832053	10831976	BDH1_peak_12122	46	AT4G19985	118	-1740
Chr4	10832321	10832634	10832444	BDH1_peak_12123	38	AT4G19990	142	-3256
Chr4	10845708	10846203	10845930	BDH1_peak_12124	74.5	AT4G20020	217	-1800
Chr4	10849647	10849850	10849657	BDH1_peak_12125	38	AT4G20050	3689	124
Chr4	10859147	10859381	10859317	BDH1_peak_12126	27	AT4G20060	13	-4528
Chr4	10861423	10861639	10861480	BDH1_peak_12127	28	AT4G20070	26	-3216
Chr4	10878839	10879319	10879026	BDH1_peak_12128	100	AT4G20130	140	-2919
Chr4	10889218	10889589	10889441	BDH1_peak_12129	74	AT4G20150	156	-1180
Chr4	10896565	10898400	10896922	BDH1_peak_12130	168.5	AT4G20170	244	-2219
Chr4	10920616	10921185	10920990	BDH1_peak_12131	55.5	AT4G20220	2315	-1406
Chr4	10940272	10941660	10940864	BDH1_peak_12132	51.5	AT4G20250	-336	-2875
Chr4	10940272	10941660	10940864	BDH1_peak_12132	51.5	AT4G20260	119	-2697
Chr4	10953521	10953955	10953713	BDH1_peak_12133	70.5	AT4G20280	167	-1261
Chr4	10955349	10958321	10955915	BDH1_peak_12134	162.333	AT4G20290	-331	-757
Chr4	10955349	10958321	10955915	BDH1_peak_12134	162.333	AT4G20300	478	-3298
Chr4	10958551	10958943	10958635	BDH1_peak_12135	31	AT4G20300	3198	-578
Chr4	10961450	10961937	10961741	BDH1_peak_12136	32.5	AT4G20310	130	-2315
Chr4	10967359	10967955	10967716	BDH1_peak_12137	58	AT4G20310	6105	3660
Chr4	10967359	10967955	10967716	BDH1_peak_12137	58	AT4G20320	-6746	-11748
Chr4	10974393	10976306	10974881	BDH1_peak_12138	125	AT4G20320	419	-4583
Chr4	10984121	10985191	10984443	BDH1_peak_12139	65	AT4G20330	78	-1927
Chr4	10984121	10985191	10984443	BDH1_peak_12139	65	AT4G20340	-263	-3305
Chr4	10988063	10988697	10988232	BDH1_peak_12140	50.5	AT4G20350	196	-1658
Chr4	10989507	10989730	10989547	BDH1_peak_12141	30	AT4G20350	1511	-343
Chr4	10989824	10990785	10990163	BDH1_peak_12142	130.5	AT4G20350	2127	273
Chr4	10989824	10990785	10990163	BDH1_peak_12142	130.5	AT4G20360	212	-1546
Chr4	11004481	11005167	11004710	BDH1_peak_12143	49.5	AT4G20380	194	-2078
Chr4	11008810	11009297	11009066	BDH1_peak_12144	68.5	AT4G20400	401	-4794
Chr4	11020804	11021295	11021169	BDH1_peak_12145	56.5	AT4G20430	111	-3541
Chr4	11023320	11023734	11023556	BDH1_peak_12146	79.5	AT4G20440	199	-1482
Chr4	11032069	11032662	11032348	BDH1_peak_12147	72.5	AT4G20460	329	-2613
Chr4	11032069	11032662	11032348	BDH1_peak_12147	72.5	AT4G20470	406	-17
Chr4	11035354	11035883	11035736	BDH1_peak_12148	92	AT4G20480	138	-1465
Chr4	11126118	11126625	11126289	BDH1_peak_12149	92.5	AT4G20740	139	-2045
Chr4	11133378	11133765	11133548	BDH1_peak_12150	57	AT4G20780	422	-363
Chr4	11155322	11156141	11155910	BDH1_peak_12151	118	AT4G20830	458	-1896
Chr4	11155322	11156141	11155910	BDH1_peak_12151	118	AT4G20835	1196	-374
Chr4	11157896	11158173	11157986	BDH1_peak_12152	25	AT4G20840	71	-1549
Chr4	11169344	11169837	11169661	BDH1_peak_12153	68.5	AT4G20850	228	-8941
Chr4	11176279	11176898	11176694	BDH1_peak_12154	65.5	AT4G20870	187	-2245
Chr4	11179200	11181159	11180634	BDH1_peak_12155	93.6667	AT4G20880	165	-1520
Chr4	11182004	11182814	11182213	BDH1_peak_12156	83.5	AT4G20890	122	-1859
Chr4	11190865	11191112	11190927	BDH1_peak_12157	39.5	AT4G20910	189	-4918
Chr4	11200721	11201071	11200917	BDH1_peak_12158	40	AT4G20930	170	-2529
Chr4	11201355	11201710	11201622	BDH1_peak_12159	45.5	AT4G20935	-241	-1061
Chr4	11201355	11201710	11201622	BDH1_peak_12159	45.5	AT4G20930	-535	-3234
Chr4	11201906	11202628	11202126	BDH1_peak_12160	54	AT4G20935	263	-557
Chr4	11211856	11212422	11212111	BDH1_peak_12161	49.5	AT4G20960	166	-1533
Chr4	11216904	11217830	11217106	BDH1_peak_12162	85.5	AT4G20980	226	-2532
Chr4	11245894	11246384	11246036	BDH1_peak_12163	36	AT4G21065	83	-1771
Chr4	11258100	11258535	11258388	BDH1_peak_12164	51.5	AT4G21090	200	-1930
Chr4	11265081	11265443	11265283	BDH1_peak_12165	54.5	AT4G21100	180	-6523
Chr4	11265709	11266032	11265847	BDH1_peak_12166	51.5	AT4G21105	197	-1202
Chr4	11266992	11267638	11267453	BDH1_peak_12167	53.5	AT4G21105	1803	404
Chr4	11266992	11267638	11267453	BDH1_peak_12167	53.5	AT4G21110	269	-1506
Chr4	11277857	11279024	11278519	BDH1_peak_12168	141	AT4G21140	-297	-1029
Chr4	11277857	11279024	11278519	BDH1_peak_12168	141	AT4G21150	117	-5329
Chr4	11284311	11284621	11284390	BDH1_peak_12169	55	AT4G21160	244	-2377
Chr4	11288361	11288613	11288498	BDH1_peak_12170	25	AT4G21170	256	-1743
Chr4	11288873	11289351	11289144	BDH1_peak_12171	39	AT4G21180	232	-3245
Chr4	11293623	11294643	11294330	BDH1_peak_12172	74.5	AT4G21190	-321	-2139
Chr4	11293623	11294643	11294330	BDH1_peak_12172	74.5	AT4G21192	151	-1100
Chr4	11306964	11307484	11307361	BDH1_peak_12173	85.5	AT4G21210	417	-1381
Chr4	11312495	11312863	11312688	BDH1_peak_12174	40	AT4G21215	1021	-2304
Chr4	11312943	11313663	11313380	BDH1_peak_12175	63.5	AT4G21215	329	-2996
Chr4	11334357	11334985	11334555	BDH1_peak_12176	88	AT4G21280	154	-1218
Chr4	11336272	11336762	11336521	BDH1_peak_12177	73.5	AT4G21300	43	-2531
Chr4	11340381	11340639	11340453	BDH1_peak_12178	46.5	AT4G21320	92	-1424
Chr4	11345834	11346115	11345964	BDH1_peak_12179	38	AT4G21326	-9	-3689
Chr4	11346177	11346413	11346276	BDH1_peak_12180	17	AT4G21326	303	-3377
Chr4	11355403	11355840	11355754	BDH1_peak_12181	45	AT4G21350	1513	388
Chr4	11355403	11355840	11355754	BDH1_peak_12181	45	AT4G21340	2770	978
Chr4	11356730	11357577	11357237	BDH1_peak_12182	105	AT4G21350	30	-1095
Chr4	11357855	11358064	11357910	BDH1_peak_12183	35	AT4G21350	-643	-1768
Chr4	11357855	11358064	11357910	BDH1_peak_12183	35	AT4G21340	4926	3134
Chr4	11374235	11374844	11374404	BDH1_peak_12184	55	AT4G21362	-959	-1077
Chr4	11374235	11374844	11374404	BDH1_peak_12184	55	AT4G07005	4142	4079
Chr4	11405537	11406062	11405873	BDH1_peak_12185	76	AT4G03065	142	-943
Chr4	11405537	11406062	11405873	BDH1_peak_12185	76	AT4G21420	62	-1639
Chr4	11411993	11412351	11412211	BDH1_peak_12186	61	AT4G21430	-52	-4408
Chr4	11425519	11426986	11426206	BDH1_peak_12187	63.3333	AT4G21445	1497	439
Chr4	11425519	11426986	11426206	BDH1_peak_12187	63.3333	AT4G21450	250	-2180
Chr4	11428412	11429024	11428575	BDH1_peak_12188	90.5	AT4G21460	66	-2157
Chr4	11431063	11431481	11431301	BDH1_peak_12189	68	AT4G21470	197	-2021
Chr4	11433733	11434649	11434190	BDH1_peak_12190	69.5	AT4G21480	1094	-888
Chr4	11441156	11441733	11441598	BDH1_peak_12191	63.5	AT4G21500	136	-663
Chr4	11444701	11445023	11444878	BDH1_peak_12192	40	AT4G21510	2285	970
Chr4	11444701	11445023	11444878	BDH1_peak_12192	40	AT4G21515	-2129	-2574
Chr4	11446109	11446358	11446201	BDH1_peak_12193	41	AT4G21510	962	-353
Chr4	11446464	11447390	11446945	BDH1_peak_12194	118.5	AT4G21510	218	-1097
Chr4	11446464	11447390	11446945	BDH1_peak_12194	118.5	AT4G21515	-62	-507
Chr4	11447399	11447627	11447462	BDH1_peak_12195	42	AT4G21515	455	10
Chr4	11447399	11447627	11447462	BDH1_peak_12195	42	AT4G21520	2981	-29
Chr4	11450014	11450308	11450272	BDH1_peak_12196	41	AT4G21520	171	-2839
Chr4	11450821	11451059	11450884	BDH1_peak_12197	34	AT4G21530	329	-5123
Chr4	11456118	11456347	11456252	BDH1_peak_12198	29	AT4G21534	23	-2568
Chr4	11459504	11459868	11459685	BDH1_peak_12199	48	AT4G21540	133	-2921
Chr4	11462687	11463554	11463140	BDH1_peak_12200	42	AT4G21550	37	-5539
Chr4	11462687	11463554	11463140	BDH1_peak_12200	42	AT4G07020	584	275
Chr4	11469986	11470988	11470408	BDH1_peak_12201	64.5	AT4G21560	125	-1648
Chr4	11469986	11470988	11470408	BDH1_peak_12201	64.5	AT4G21570	2573	474
Chr4	11472296	11473021	11472721	BDH1_peak_12202	157.5	AT4G21570	260	-1839
Chr4	11475805	11476111	11475961	BDH1_peak_12203	49	AT4G21580	243	-1807
Chr4	11477941	11478210	11478082	BDH1_peak_12204	47	AT4G21585	95	-1871
Chr4	11489050	11489384	11489200	BDH1_peak_12205	51	AT4G21610	225	-1198
Chr4	11490492	11491124	11490546	BDH1_peak_12206	28.3333	AT4G21610	1571	148
Chr4	11490492	11491124	11490546	BDH1_peak_12206	28.3333	AT4G21620	-935	-1621
Chr4	11491170	11492181	11491642	BDH1_peak_12207	55	AT4G21620	161	-525
Chr4	11509354	11509865	11509737	BDH1_peak_12208	98.5	AT4G21660	105	-3777
Chr4	11511018	11511780	11511332	BDH1_peak_12209	199.5	AT4G21670	218	-6064
Chr4	11529899	11530362	11530189	BDH1_peak_12210	65	AT4G21700	234	-2655
Chr4	11534480	11534683	11534658	BDH1_peak_12211	33	AT4G21705	189	-1688
Chr4	11541870	11542370	11542209	BDH1_peak_12212	83.5	AT4G21710	59	-6685
Chr4	11542457	11542751	11542599	BDH1_peak_12213	66	AT4G21720	110	-2009
Chr4	11545852	11546491	11546125	BDH1_peak_12214	186	AT4G21740	200	-309
Chr4	11546544	11546786	11546549	BDH1_peak_12215	31	AT4G21740	624	115
Chr4	11546544	11546786	11546549	BDH1_peak_12215	31	AT4G21730	1617	1022
Chr4	11547531	11547760	11547571	BDH1_peak_12216	30	AT4G21745	-1046	-3051
Chr4	11547531	11547760	11547571	BDH1_peak_12216	30	AT4G21740	1646	1137
Chr4	11553070	11553359	11553192	BDH1_peak_12217	25	AT4G21750	-1993	-7541
Chr4	11553070	11553359	11553192	BDH1_peak_12217	25	AT4G21745	4575	2570
Chr4	11555122	11556792	11555543	BDH1_peak_12218	78.5	AT4G21750	358	-5190
Chr4	11565837	11566346	11566237	BDH1_peak_12219	84.5	AT4G21770	120	-2721
Chr4	11569657	11569963	11569818	BDH1_peak_12220	42.5	AT4G21790	54	-2731
Chr4	11572641	11573235	11572916	BDH1_peak_12221	100.5	AT4G21800	128	-2229
Chr4	11576550	11577229	11577059	BDH1_peak_12222	106	AT4G21810	136	-1964
Chr4	11576550	11577229	11577059	BDH1_peak_12222	106	AT4G07030	35	-195
Chr4	11577509	11577718	11577632	BDH1_peak_12223	51	AT4G21820	109	-6421
Chr4	11601194	11601530	11601374	BDH1_peak_12224	48	AT4G21860	203	-1370
Chr4	11603663	11605254	11604866	BDH1_peak_12225	81	AT4G21870	-535	-1299
Chr4	11603663	11605254	11604866	BDH1_peak_12225	81	AT4G21880	-119	-5785
Chr4	11628702	11629813	11629106	BDH1_peak_12226	96.5	AT4G21910	1972	-3745
Chr4	11629957	11631018	11630780	BDH1_peak_12227	54	AT4G21910	298	-5419
Chr4	11632778	11633121	11632941	BDH1_peak_12228	28	AT4G21910	-1863	-7580
Chr4	11632778	11633121	11632941	BDH1_peak_12228	28	AT4G21920	3532	3142
Chr4	11639212	11639477	11639306	BDH1_peak_12229	38	AT4G21926	858	-606
Chr4	11639628	11641276	11640896	BDH1_peak_12230	53.6667	AT4G21926	-732	-2196
Chr4	11639628	11641276	11640896	BDH1_peak_12230	53.6667	AT4G21930	1140	313
Chr4	11639628	11641276	11640896	BDH1_peak_12230	53.6667	AT4G21940	95	-2866
Chr4	11645634	11646106	11645839	BDH1_peak_12231	24	AT4G21960	2623	334
Chr4	11645634	11646106	11645839	BDH1_peak_12231	24	AT4G21950	1622	1234
Chr4	11646538	11648583	11647956	BDH1_peak_12232	96.6667	AT4G21960	506	-1783
Chr4	11652688	11654208	11653573	BDH1_peak_12233	72.6667	AT4G21970	194	-563
Chr4	11654210	11654834	11654654	BDH1_peak_12234	82	AT4G21970	1275	518
Chr4	11654210	11654834	11654654	BDH1_peak_12234	82	AT4G21980	-934	-2380
Chr4	11655127	11656230	11655815	BDH1_peak_12235	78	AT4G21980	227	-1219
Chr4	11658829	11659045	11658988	BDH1_peak_12236	20	AT4G21990	179	-1981
Chr4	11660424	11660733	11660627	BDH1_peak_12237	40	AT4G22000	279	-990
Chr4	11662628	11663038	11662795	BDH1_peak_12238	41.5	AT4G22010	-528	-3920
Chr4	11662628	11663038	11662795	BDH1_peak_12238	41.5	AT4G22000	-1889	-3158
Chr4	11663182	11664510	11663396	BDH1_peak_12239	69.6667	AT4G22010	73	-3319
Chr4	11719134	11719733	11719471	BDH1_peak_12240	57.5	AT4G22120	357	-3696
Chr4	11720575	11720807	11720590	BDH1_peak_12241	22	AT4G22120	-762	-4815
Chr4	11720575	11720807	11720590	BDH1_peak_12241	22	AT4G22130	-2922	-7083
Chr4	11723467	11724319	11723761	BDH1_peak_12242	94.5	AT4G22130	249	-3912
Chr4	11729836	11730573	11730301	BDH1_peak_12243	75	AT4G22140	208	-2576
Chr4	11732245	11732938	11732622	BDH1_peak_12244	50	AT4G22150	279	-1485
Chr4	11733022	11733982	11733307	BDH1_peak_12245	38.5	AT4G22160	185	-720
Chr4	11742138	11743514	11743009	BDH1_peak_12246	299	AT4G22190	309	-1155
Chr4	11743647	11743899	11743746	BDH1_peak_12247	44	AT4G22190	-428	-1892
Chr4	11743647	11743899	11743746	BDH1_peak_12247	44	AT4G22185	3694	2512
Chr4	11744862	11746676	11745407	BDH1_peak_12248	77.6667	AT4G22200	5291	1105
Chr4	11749459	11751090	11749976	BDH1_peak_12249	96.6667	AT4G22200	722	-3464
Chr4	11760472	11760953	11760770	BDH1_peak_12250	72	AT4G22220	190	-1616
Chr4	11764855	11765371	11765241	BDH1_peak_12251	39	AT4G22240	2063	561
Chr4	11764855	11765371	11765241	BDH1_peak_12251	39	AT4G22235	1617	913
Chr4	11766006	11767415	11767083	BDH1_peak_12252	94	AT4G22240	221	-1281
Chr4	11767816	11768595	11768316	BDH1_peak_12253	144.5	AT4G22250	136	-804
Chr4	11772008	11772576	11772277	BDH1_peak_12254	52	AT4G22260	239	-2524
Chr4	11773344	11773875	11773628	BDH1_peak_12255	47	AT4G22270	301	-2411
Chr4	11784880	11786120	11785117	BDH1_peak_12256	81.5	AT4G22290	699	-2213
Chr4	11786317	11786739	11786404	BDH1_peak_12257	54.5	AT4G22290	-588	-3500
Chr4	11786317	11786739	11786404	BDH1_peak_12257	54.5	AT4G22300	2876	908
Chr4	11788724	11789261	11789162	BDH1_peak_12258	51	AT4G22300	118	-1850
Chr4	11791025	11791610	11791529	BDH1_peak_12259	52.5	AT4G22305	-338	-2198
Chr4	11791025	11791610	11791529	BDH1_peak_12259	52.5	AT4G22310	209	-1347
Chr4	11793017	11796732	11795478	BDH1_peak_12260	1922.5	AT4G22320	-700	-2605
Chr4	11793017	11796732	11795478	BDH1_peak_12260	1922.5	AT4G07070	383	-49
Chr4	11793017	11796732	11795478	BDH1_peak_12260	1922.5	AT4G07075	312	211
Chr4	11793017	11796732	11795478	BDH1_peak_12260	1922.5	AT4G07080	302	203
Chr4	11797350	11798063	11797811	BDH1_peak_12261	104	AT4G22330	245	-2045
Chr4	11803084	11803402	11803377	BDH1_peak_12262	45	AT4G22340	68	-3419
Chr4	11806649	11807311	11807079	BDH1_peak_12263	77	AT4G22350	179	-3249
Chr4	11807693	11808569	11807987	BDH1_peak_12264	131.5	AT4G22360	328	-2130
Chr4	11812545	11812973	11812805	BDH1_peak_12265	63.5	AT4G22380	195	-1056
Chr4	11859503	11860443	11859646	BDH1_peak_12266	117.5	AT4G22530	562	-643
Chr4	11864233	11864484	11864355	BDH1_peak_12267	41	AT4G22540	2009	-3912
Chr4	11865118	11866485	11866227	BDH1_peak_12268	103	AT4G22540	137	-5784
Chr4	11875590	11877925	11876268	BDH1_peak_12269	40.6667	AT4G22545	1399	546
Chr4	11878203	11879034	11878720	BDH1_peak_12270	67	AT4G22550	200	-584
Chr4	11879890	11880924	11880219	BDH1_peak_12271	68	AT4G22560	101	-853
Chr4	11882302	11883111	11882544	BDH1_peak_12272	41	AT4G22570	2877	-419
Chr4	11883346	11884174	11883652	BDH1_peak_12273	62	AT4G22570	1769	-1527
Chr4	11884305	11885503	11885069	BDH1_peak_12274	112	AT4G22570	352	-2944
Chr4	11889482	11889691	11889543	BDH1_peak_12275	30	AT4G22580	1182	-446
Chr4	11889820	11891005	11890547	BDH1_peak_12276	133.5	AT4G22580	178	-1450
Chr4	11895722	11897091	11896252	BDH1_peak_12277	96.5	AT4G22590	228	-2754
Chr4	11897303	11897503	11897398	BDH1_peak_12278	36	AT4G22590	-918	-3900
Chr4	11897303	11897503	11897398	BDH1_peak_12278	36	AT4G22600	3634	2812
Chr4	11918145	11918487	11918284	BDH1_peak_12279	83.5	AT4G22670	205	-2626
Chr4	11937043	11937296	11937174	BDH1_peak_12280	44	AT4G22720	233	-1792
Chr4	11940931	11941471	11941162	BDH1_peak_12281	109	AT4G22730	32	-2723
Chr4	11948095	11948789	11948586	BDH1_peak_12282	108.5	AT4G22745	171	-1274
Chr4	11954491	11954745	11954599	BDH1_peak_12283	47	AT4G22754	214	141
Chr4	11956064	11956770	11956429	BDH1_peak_12284	55	AT4G22756	384	-1590
Chr4	11960132	11960505	11960307	BDH1_peak_12285	69.5	AT4G22760	-245	-1982
Chr4	11960132	11960505	11960307	BDH1_peak_12285	69.5	AT4G22758	1998	271
Chr4	11964727	11965660	11965088	BDH1_peak_12286	104	AT4G22770	596	-1461
Chr4	11967724	11968646	11967843	BDH1_peak_12287	66	AT4G22780	3306	432
Chr4	11969882	11971591	11971011	BDH1_peak_12288	201	AT4G22780	138	-2736
Chr4	11971603	11971931	11971830	BDH1_peak_12289	61	AT4G22780	-681	-3555
Chr4	11971603	11971931	11971830	BDH1_peak_12289	61	AT4G22785	-3110	-3191
Chr4	11988038	11989437	11988751	BDH1_peak_12290	93.3333	AT4G22820	255	-1047
Chr4	11990876	11991216	11991197	BDH1_peak_12291	36	AT4G22830	231	-1134
Chr4	11993436	11993705	11993689	BDH1_peak_12292	26	AT4G22840	81	-2193
Chr4	11993946	11994558	11994169	BDH1_peak_12293	64	AT4G22850	156	-2060
Chr4	11995966	11997133	11996380	BDH1_peak_12294	71.5	AT4G22850	2367	151
Chr4	11998225	11998582	11998259	BDH1_peak_12295	30	AT4G22860	867	-3372
Chr4	12006969	12007673	12007305	BDH1_peak_12296	93.5	AT4G22890	320	-2215
Chr4	12012853	12013086	12012939	BDH1_peak_12297	42	AT4G22910	263	-3072
Chr4	12017623	12018383	12018166	BDH1_peak_12298	110	AT4G22920	326	-1642
Chr4	12018889	12019362	12019048	BDH1_peak_12299	47	AT4G22930	165	-2543
Chr4	12044036	12044452	12044299	BDH1_peak_12300	50	AT4G22980	1402	-334
Chr4	12044578	12044816	12044606	BDH1_peak_12301	24	AT4G22980	1095	-641
Chr4	12044927	12045127	12045070	BDH1_peak_12302	39	AT4G22980	631	-1105
Chr4	12051149	12052034	12051624	BDH1_peak_12303	107.5	AT4G22990	172	-3439
Chr4	12052517	12052946	12052677	BDH1_peak_12304	30	AT4G22990	-881	-4492
Chr4	12052517	12052946	12052677	BDH1_peak_12304	30	AT4G23000	-1777	-7351
Chr4	12053505	12053762	12053508	BDH1_peak_12305	26	AT4G23000	-946	-6520
Chr4	12053505	12053762	12053508	BDH1_peak_12305	26	AT4G22990	-1712	-5323
Chr4	12054397	12054698	12054430	BDH1_peak_12306	39	AT4G23000	-24	-5598
Chr4	12062338	12062745	12062656	BDH1_peak_12307	60.5	AT4G23010	202	-2526
Chr4	12067888	12068473	12068206	BDH1_peak_12308	35.5	AT4G23020	332	-2034
Chr4	12074422	12074772	12074739	BDH1_peak_12309	22	AT4G23030	1883	374
Chr4	12074422	12074772	12074739	BDH1_peak_12309	22	AT4G23040	4003	811
Chr4	12078111	12078773	12078512	BDH1_peak_12310	72.5	AT4G23040	230	-2962
Chr4	12079970	12080400	12080147	BDH1_peak_12311	67.5	AT4G23050	88	-4109
Chr4	12084106	12084310	12084219	BDH1_peak_12312	41	AT4G23050	4160	-37
Chr4	12085785	12086013	12085951	BDH1_peak_12313	40	AT4G07110	65	-223
Chr4	12086858	12087771	12087072	BDH1_peak_12314	125	AT4G23060	-130	-3503
Chr4	12106908	12107360	12107131	BDH1_peak_12315	70.5	AT4G23100	329	-4997
Chr4	12138221	12138944	12138417	BDH1_peak_12316	48	AT4G23180	281	-2504
Chr4	12144140	12144440	12144321	BDH1_peak_12317	56	AT4G23205	637	-79
Chr4	12144624	12144938	12144782	BDH1_peak_12318	58	AT4G23205	176	-540
Chr4	12166529	12167147	12167018	BDH1_peak_12319	36.5	AT4G23250	8	-5015
Chr4	12192004	12192552	12192196	BDH1_peak_12320	102.5	AT4G23330	82	-2823
Chr4	12225540	12225935	12225713	BDH1_peak_12321	86	AT4G23420	199	-3005
Chr4	12225540	12225935	12225713	BDH1_peak_12321	86	AT4G07120	92	-73
Chr4	12236545	12237782	12237174	BDH1_peak_12322	156	AT4G23440	-590	-3652
Chr4	12249213	12249429	12249371	BDH1_peak_12323	24	AT4G23470	323	-2025
Chr4	12252334	12254379	12254039	BDH1_peak_12324	75.6667	AT4G23490	231	-2609
Chr4	12264635	12265220	12264947	BDH1_peak_12325	43.5	AT4G23500	358	-2249
Chr4	12279014	12279739	12279221	BDH1_peak_12326	100.5	AT4G23530	147	-1630
Chr4	12279014	12279739	12279221	BDH1_peak_12326	100.5	AT4G07130	646	80
Chr4	12286057	12286474	12286195	BDH1_peak_12327	46.5	AT4G23540	225	-5783
Chr4	12316291	12316738	12316591	BDH1_peak_12328	73	AT4G23620	124	-2009
Chr4	12317915	12318665	12318131	BDH1_peak_12329	148	AT4G23630	1073	-1806
Chr4	12319794	12320213	12320055	BDH1_peak_12330	58.5	AT4G23630	2997	118
Chr4	12319794	12320213	12320055	BDH1_peak_12330	58.5	AT4G23635	-54	-138
Chr4	12319794	12320213	12320055	BDH1_peak_12330	58.5	AT4G23640	4431	96
Chr4	12324113	12324502	12324346	BDH1_peak_12331	51	AT4G23640	140	-4195
Chr4	12326898	12327892	12327290	BDH1_peak_12332	123	AT4G23650	169	-2533
Chr4	12326898	12327892	12327290	BDH1_peak_12332	123	AT4G23660	4389	403
Chr4	12331066	12331733	12331279	BDH1_peak_12333	68.5	AT4G23660	400	-3586
Chr4	12332986	12333186	12333121	BDH1_peak_12334	24	AT4G23670	683	-562
Chr4	12333406	12333719	12333629	BDH1_peak_12335	23	AT4G23670	175	-1070
Chr4	12350123	12350360	12350245	BDH1_peak_12336	44	AT4G23710	157	-1379
Chr4	12352774	12352983	12352839	BDH1_peak_12337	44	AT4G23713	-116	-292
Chr4	12362538	12363327	12362697	BDH1_peak_12338	65	AT4G23730	214	-2401
Chr4	12366350	12367357	12366529	BDH1_peak_12339	72	AT4G23740	144	-2809
Chr4	12375776	12377917	12376405	BDH1_peak_12340	247.5	AT4G23750	212	-1619
Chr4	12378117	12378373	12378278	BDH1_peak_12341	31	AT4G23750	2085	254
Chr4	12378117	12378373	12378278	BDH1_peak_12341	31	AT4G23760	-3566	-4756
Chr4	12379392	12380538	12379815	BDH1_peak_12342	32.75	AT4G23760	-2029	-3219
Chr4	12379392	12380538	12379815	BDH1_peak_12342	32.75	AT4G23750	3622	1791
Chr4	12381890	12382120	12381980	BDH1_peak_12343	37	AT4G23760	136	-1054
Chr4	12384517	12384784	12384687	BDH1_peak_12344	50	AT4G23770	-191	-1377
Chr4	12384517	12384784	12384687	BDH1_peak_12344	50	AT4G23760	2843	1653
Chr4	12387745	12387988	12387930	BDH1_peak_12345	33	AT4G23790	91	-1861
Chr4	12393580	12393898	12393764	BDH1_peak_12346	50.5	AT4G23810	218	-1395
Chr4	12395477	12395755	12395642	BDH1_peak_12347	27	AT4G23820	4449	1395
Chr4	12395477	12395755	12395642	BDH1_peak_12347	27	AT4G23810	-1660	-3273
Chr4	12396095	12396415	12396236	BDH1_peak_12348	37	AT4G23820	3855	801
Chr4	12396095	12396415	12396236	BDH1_peak_12348	37	AT4G23810	-2254	-3867
Chr4	12399168	12400152	12399876	BDH1_peak_12349	199.5	AT4G23820	215	-2839
Chr4	12400315	12400631	12400439	BDH1_peak_12350	50	AT4G23840	95	-2964
Chr4	12407936	12408463	12408211	BDH1_peak_12351	124	AT4G23850	124	-4758
Chr4	12409129	12409425	12409299	BDH1_peak_12352	38	AT4G23860	293	-2271
Chr4	12412472	12412949	12412624	BDH1_peak_12353	48	AT4G03075	908	525
Chr4	12412472	12412949	12412624	BDH1_peak_12353	48	AT4G23860	3618	1054
Chr4	12414192	12415376	12414486	BDH1_peak_12354	91.5	AT4G23870	257	-563
Chr4	12415719	12416448	12416295	BDH1_peak_12355	88.5	AT4G23880	155	-619
Chr4	12419297	12420080	12419510	BDH1_peak_12356	36	AT4G23885	117	-957
Chr4	12420142	12420342	12420323	BDH1_peak_12357	23	AT4G23885	930	-144
Chr4	12420369	12420625	12420557	BDH1_peak_12358	27	AT4G23885	1164	90
Chr4	12420369	12420625	12420557	BDH1_peak_12358	27	AT4G23890	907	-144
Chr4	12420814	12421397	12421198	BDH1_peak_12359	81.5	AT4G23890	266	-785
Chr4	12420814	12421397	12421198	BDH1_peak_12359	81.5	AT4G07190	443	-317
Chr4	12421671	12422574	12422203	BDH1_peak_12360	79	AT4G23895	117	-4272
Chr4	12426505	12427028	12426727	BDH1_peak_12361	78.5	AT4G23900	2277	199
Chr4	12426505	12427028	12426727	BDH1_peak_12361	78.5	AT4G23910	168	-2734
Chr4	12431265	12431849	12431570	BDH1_peak_12362	72.5	AT4G23920	294	-2294
Chr4	12436097	12437499	12436477	BDH1_peak_12363	106	AT4G23930	235	-532
Chr4	12436097	12437499	12436477	BDH1_peak_12363	106	AT4G23940	-630	-5491
Chr4	12442003	12442394	12442223	BDH1_peak_12364	40	AT4G23950	177	-2324
Chr4	12450166	12450597	12450202	BDH1_peak_12365	26	AT4G23980	-995	-5065
Chr4	12450166	12450597	12450202	BDH1_peak_12365	26	AT4G23970	-4522	-4825
Chr4	12451154	12451901	12451379	BDH1_peak_12366	141	AT4G23980	182	-3888
Chr4	12456613	12457239	12456884	BDH1_peak_12367	24.5	AT4G23990	396	-3869
Chr4	12457840	12458082	12457865	BDH1_peak_12368	21	AT4G23990	1377	-2888
Chr4	12461947	12462821	12462295	BDH1_peak_12369	67.5	AT4G24000	266	-3330
Chr4	12463035	12463525	12463183	BDH1_peak_12370	62	AT4G24000	1154	-2442
Chr4	12467496	12467761	12467577	BDH1_peak_12371	42	AT4G24010	1233	-2267
Chr4	12475023	12475235	12475195	BDH1_peak_12372	32	AT4G03085	306	-1757
Chr4	12475023	12475235	12475195	BDH1_peak_12372	32	AT4G07205	205	-28
Chr4	12479714	12480604	12479850	BDH1_peak_12373	41	AT4G24020	99	-4143
Chr4	12486340	12486563	12486425	BDH1_peak_12374	47	AT4G24030	208	-179
Chr4	12486340	12486563	12486425	BDH1_peak_12374	47	AT4G24026	83	-430
Chr4	12486623	12486978	12486791	BDH1_peak_12375	33	AT4G24030	-158	-545
Chr4	12486623	12486978	12486791	BDH1_peak_12375	33	AT4G24026	449	-64
Chr4	12488210	12488970	12488615	BDH1_peak_12376	53	AT4G24040	433	-2620
Chr4	12496922	12497910	12497359	BDH1_peak_12377	127	AT4G24050	305	-2769
Chr4	12498711	12498916	12498786	BDH1_peak_12378	42	AT4G24050	1732	-1342
Chr4	12501290	12501524	12501448	BDH1_peak_12379	45	AT4G07235	-28	-449
Chr4	12501852	12502684	12502015	BDH1_peak_12380	93	AT4G07235	539	118
Chr4	12502759	12503269	12503097	BDH1_peak_12381	42	AT4G24060	-684	-2549
Chr4	12502759	12503269	12503097	BDH1_peak_12381	42	AT4G07235	1621	1200
Chr4	12503322	12505754	12503970	BDH1_peak_12382	54	AT4G24060	189	-1676
Chr4	12505878	12506105	12505892	BDH1_peak_12383	19	AT4G24060	2111	246
Chr4	12505878	12506105	12505892	BDH1_peak_12383	19	AT4G24070	-3002	-3203
Chr4	12506222	12506702	12506347	BDH1_peak_12384	46	AT4G24060	2566	701
Chr4	12506222	12506702	12506347	BDH1_peak_12384	46	AT4G24070	-2547	-2748
Chr4	12510716	12511175	12510850	BDH1_peak_12385	36	AT4G24080	-507	-1440
Chr4	12510716	12511175	12510850	BDH1_peak_12385	36	AT4G24090	-1885	-3742
Chr4	12511272	12512224	12511589	BDH1_peak_12386	72	AT4G24080	232	-701
Chr4	12512480	12513228	12512896	BDH1_peak_12387	77.5	AT4G24090	161	-1696
Chr4	12514694	12514968	12514748	BDH1_peak_12388	28	AT4G24090	2013	156
Chr4	12514694	12514968	12514748	BDH1_peak_12388	28	AT4G24100	-327	-5093
Chr4	12515012	12515466	12515147	BDH1_peak_12389	58.5	AT4G24100	72	-4694
Chr4	12520330	12520987	12520532	BDH1_peak_12390	49	AT4G24110	281	-601
Chr4	12522360	12522878	12522736	BDH1_peak_12391	44	AT4G07245	909	399
Chr4	12522360	12522878	12522736	BDH1_peak_12391	44	AT4G24110	-1923	-2805
Chr4	12523187	12524286	12523720	BDH1_peak_12392	36	AT4G07245	-75	-585
Chr4	12524560	12524891	12524659	BDH1_peak_12393	45	AT4G24120	169	-2682
Chr4	12527704	12528385	12528243	BDH1_peak_12394	46.5	AT4G24130	491	-350
Chr4	12536443	12537171	12537005	BDH1_peak_12395	83	AT4G24150	1034	-2382
Chr4	12539510	12540117	12539942	BDH1_peak_12396	56.5	AT4G24160	166	-2547
Chr4	12555340	12555991	12555786	BDH1_peak_12397	157	AT4G24190	123	-4070
Chr4	12560182	12560962	12560642	BDH1_peak_12398	73	AT4G24200	302	-3997
Chr4	12562604	12563037	12562956	BDH1_peak_12399	32	AT4G24204	18	-1177
Chr4	12563120	12563351	12563261	BDH1_peak_12400	32	AT4G24204	-287	-1482
Chr4	12563120	12563351	12563261	BDH1_peak_12400	32	AT4G24210	-291	-1221
Chr4	12563355	12566020	12563725	BDH1_peak_12401	209	AT4G24210	173	-757
Chr4	12563355	12566020	12563725	BDH1_peak_12401	209	AT4G24220	-1219	-3030
Chr4	12567842	12568970	12568605	BDH1_peak_12402	76	AT4G24230	241	-1975
Chr4	12567842	12568970	12568605	BDH1_peak_12402	76	AT4G24231	-269	-419
Chr4	12571554	12573795	12571918	BDH1_peak_12403	87.6667	AT4G24240	153	-1807
Chr4	12587053	12587342	12587143	BDH1_peak_12404	51	AT4G24270	241	-5543
Chr4	12588457	12588683	12588592	BDH1_peak_12405	39	AT4G24275	74	-470
Chr4	12589968	12590637	12590161	BDH1_peak_12406	89.5	AT4G24280	174	-3469
Chr4	12594250	12594833	12594428	BDH1_peak_12407	50.5	AT4G24290	147	-3600
Chr4	12605629	12606284	12606028	BDH1_peak_12408	103	AT4G24330	300	-2508
Chr4	12611542	12612156	12611938	BDH1_peak_12409	94	AT4G24370	193	-543
Chr4	12611542	12612156	12611938	BDH1_peak_12409	94	AT4G07260	368	158
Chr4	12612337	12613157	12612551	BDH1_peak_12410	139.5	AT4G24380	17	-1168
Chr4	12612337	12613157	12612551	BDH1_peak_12410	139.5	AT4G24390	3566	524
Chr4	12615430	12616287	12616020	BDH1_peak_12411	92.5	AT4G24390	97	-2945
Chr4	12616340	12616674	12616454	BDH1_peak_12412	31.5	AT4G24390	-337	-3379
Chr4	12616340	12616674	12616454	BDH1_peak_12412	31.5	AT4G24400	-801	-4230
Chr4	12617142	12617807	12617394	BDH1_peak_12413	41.5	AT4G24400	139	-3290
Chr4	12623057	12623389	12623194	BDH1_peak_12414	38	AT4G24410	845	335
Chr4	12623057	12623389	12623194	BDH1_peak_12414	38	AT4G24415	-341	-3238
Chr4	12623516	12623813	12623691	BDH1_peak_12415	60	AT4G24410	348	-162
Chr4	12623516	12623813	12623691	BDH1_peak_12415	60	AT4G24415	156	-2741
Chr4	12642869	12643277	12643124	BDH1_peak_12416	26.5	AT4G24460	271	-2377
Chr4	12645622	12646303	12645809	BDH1_peak_12417	28	AT4G24470	268	-2156
Chr4	12657852	12658995	12658172	BDH1_peak_12418	85.3333	AT4G24490	164	-3114
Chr4	12657852	12658995	12658172	BDH1_peak_12418	85.3333	AT4G24500	-271	-2433
Chr4	12660900	12661285	12660936	BDH1_peak_12419	28	AT4G24510	188	-1720
Chr4	12662233	12662445	12662427	BDH1_peak_12420	27	AT4G24510	1679	-229
Chr4	12662233	12662445	12662427	BDH1_peak_12420	27	AT4G07275	-83	-399
Chr4	12666567	12667437	12667008	BDH1_peak_12421	99	AT4G24520	191	-4448
Chr4	12666567	12667437	12667008	BDH1_peak_12421	99	AT4G24530	3005	349
Chr4	12669276	12670165	12669867	BDH1_peak_12422	46.5	AT4G24530	146	-2510
Chr4	12675764	12676186	12675977	BDH1_peak_12423	122	AT4G24550	244	-3063
Chr4	12684236	12684935	12684740	BDH1_peak_12424	69	AT4G24560	199	-5531
Chr4	12686414	12687240	12686846	BDH1_peak_12425	203	AT4G24570	388	-804
Chr4	12696481	12696923	12696621	BDH1_peak_12426	89.5	AT4G24590	84	-1597
Chr4	12707780	12708074	12707969	BDH1_peak_12427	22	AT4G24610	140	-7373
Chr4	12712308	12712811	12712550	BDH1_peak_12428	58.5	AT4G24620	275	-3799
Chr4	12714636	12715021	12714786	BDH1_peak_12429	40	AT4G24630	163	-2325
Chr4	12723936	12724321	12724056	BDH1_peak_12430	36	AT4G24660	1581	686
Chr4	12723936	12724321	12724056	BDH1_peak_12430	36	AT4G24652	-1104	-1662
Chr4	12724543	12726382	12725498	BDH1_peak_12431	61.3333	AT4G24660	139	-756
Chr4	12729534	12729905	12729730	BDH1_peak_12432	33	AT4G24670	1544	-1897
Chr4	12730817	12731101	12731042	BDH1_peak_12433	30	AT4G24670	232	-3209
Chr4	12731154	12731428	12731222	BDH1_peak_12434	32	AT4G24670	52	-3389
Chr4	12731873	12732077	12732054	BDH1_peak_12435	28	AT4G24670	-780	-4221
Chr4	12731873	12732077	12732054	BDH1_peak_12435	28	AT4G24680	-623	-7997
Chr4	12732614	12733059	12732909	BDH1_peak_12436	38	AT4G24680	232	-7142
Chr4	12741079	12741508	12741270	BDH1_peak_12437	77.5	AT4G24690	238	-3263
Chr4	12744763	12745246	12745138	BDH1_peak_12438	33	AT4G24700	175	-517
Chr4	12753658	12754109	12754044	BDH1_peak_12439	32	AT4G24730	52	-4767
Chr4	12754334	12754715	12754523	BDH1_peak_12440	48.5	AT4G24740	3263	5
Chr4	12757177	12757823	12757601	BDH1_peak_12441	130	AT4G24740	185	-3073
Chr4	12760511	12760854	12760718	BDH1_peak_12442	73	AT4G24750	190	-2505
Chr4	12763202	12763860	12763632	BDH1_peak_12443	63	AT4G24760	149	-2350
Chr4	12767487	12768027	12767740	BDH1_peak_12444	54.5	AT4G24770	300	-1711
Chr4	12770497	12772584	12772156	BDH1_peak_12445	120.5	AT4G24780	323	-1826
Chr4	12777592	12778235	12777701	BDH1_peak_12446	44.3333	AT4G24790	144	-3987
Chr4	12781804	12782491	12782109	BDH1_peak_12447	134.5	AT4G24800	348	-3088
Chr4	12784977	12786098	12785541	BDH1_peak_12448	153.5	AT4G24800	3780	344
Chr4	12784977	12786098	12785541	BDH1_peak_12448	153.5	AT4G24805	254	-708
Chr4	12784977	12786098	12785541	BDH1_peak_12448	153.5	AT4G07285	692	274
Chr4	12789170	12789634	12789447	BDH1_peak_12449	29.5	AT4G24810	344	-3318
Chr4	12789170	12789634	12789447	BDH1_peak_12449	29.5	AT4G24820	3275	-418
Chr4	12789170	12789634	12789447	BDH1_peak_12449	29.5	AT4G07290	415	-21
Chr4	12792118	12792664	12792477	BDH1_peak_12450	72.5	AT4G24820	245	-3448
Chr4	12795546	12795988	12795791	BDH1_peak_12451	56.5	AT4G24830	183	-2919
Chr4	12800331	12801063	12800849	BDH1_peak_12452	87.5	AT4G24840	100	-4603
Chr4	12808469	12808926	12808631	BDH1_peak_12453	42.5	AT4G24880	112	-2746
Chr4	12814791	12815306	12814965	BDH1_peak_12454	70	AT4G24900	128	-2657
Chr4	12820339	12820767	12820622	BDH1_peak_12455	92.5	AT4G24920	114	-1112
Chr4	12821213	12822074	12821861	BDH1_peak_12456	51	AT4G24930	1881	-639
Chr4	12823443	12823816	12823617	BDH1_peak_12457	45	AT4G24930	125	-2395
Chr4	12823443	12823816	12823617	BDH1_peak_12457	45	AT4G24940	122	-2583
Chr4	12827852	12829449	12828089	BDH1_peak_12458	125.667	AT4G24960	154	-1154
Chr4	12836868	12837219	12837132	BDH1_peak_12459	41	AT4G24972	-220	-2691
Chr4	12836868	12837219	12837132	BDH1_peak_12459	41	AT4G24970	6124	1683
Chr4	12837291	12838754	12837657	BDH1_peak_12460	53.6667	AT4G24972	305	-2166
Chr4	12848849	12849056	12848849	BDH1_peak_12461	21	AT4G03105	-18	-445
Chr4	12848849	12849056	12848849	BDH1_peak_12461	21	AT4G24980	-473	-2053
Chr4	12850875	12851680	12851395	BDH1_peak_12462	79.6667	AT4G24990	238	-1687
Chr4	12861535	12862162	12861888	BDH1_peak_12463	70	AT4G25020	87	-1255
Chr4	12864263	12865554	12864842	BDH1_peak_12464	42	AT4G25030	229	-1985
Chr4	12870032	12870934	12870265	BDH1_peak_12465	99.5	AT4G25050	260	-1051
Chr4	12876924	12877647	12877117	BDH1_peak_12466	86	AT4G25080	272	-1534
Chr4	12899618	12899986	12899786	BDH1_peak_12467	83	AT4G25130	278	-1196
Chr4	12902615	12903138	12903045	BDH1_peak_12468	37	AT4G25150	80	-1512
Chr4	12907298	12907634	12907448	BDH1_peak_12469	32.5	AT4G25160	-110	-4258
Chr4	12907298	12907634	12907448	BDH1_peak_12469	32.5	AT4G07345	-24	-348
Chr4	12909486	12909914	12909741	BDH1_peak_12470	55.5	AT4G25170	167	-1839
Chr4	12913470	12914092	12913823	BDH1_peak_12471	90.5	AT4G25180	191	-2274
Chr4	12913470	12914092	12913823	BDH1_peak_12471	90.5	AT4G07365	525	324
Chr4	12918294	12919297	12918472	BDH1_peak_12472	133.5	AT4G25210	145	-1270
Chr4	12922861	12923480	12923232	BDH1_peak_12473	145.5	AT4G25220	2306	347
Chr4	12922861	12923480	12923232	BDH1_peak_12473	145.5	AT4G25225	75	-299
Chr4	12923782	12924284	12924000	BDH1_peak_12474	87	AT4G25230	82	-5156
Chr4	12938163	12938738	12938570	BDH1_peak_12475	34	AT4G25270	266	-1318
Chr4	12940486	12941294	12940808	BDH1_peak_12476	61.5	AT4G25280	-64	-1853
Chr4	12940486	12941294	12940808	BDH1_peak_12476	61.5	AT4G25290	4186	433
Chr4	12952527	12952795	12952680	BDH1_peak_12477	30	AT4G25315	190	-1337
Chr4	12954014	12954828	12954431	BDH1_peak_12478	72	AT4G25320	355	-2112
Chr4	12969102	12969351	12969339	BDH1_peak_12479	13	AT4G25360	-237	-3327
Chr4	12969102	12969351	12969339	BDH1_peak_12479	13	AT4G25350	-2891	-5958
Chr4	12969596	12969996	12969787	BDH1_peak_12480	62	AT4G25360	211	-2879
Chr4	12972733	12973147	12972884	BDH1_peak_12481	86	AT4G25370	177	-1986
Chr4	12977295	12977801	12977557	BDH1_peak_12482	45	AT4G25390	217	-2011
Chr4	12994725	12994976	12994738	BDH1_peak_12483	30	AT4G25420	-2280	-3855
Chr4	12994725	12994976	12994738	BDH1_peak_12483	30	AT4G25430	-3622	-5473
Chr4	13009027	13009752	13009428	BDH1_peak_12484	32	AT4G25440	180	-2702
Chr4	13009027	13009752	13009428	BDH1_peak_12484	32	AT4G25450	4543	266
Chr4	13013395	13014052	13013788	BDH1_peak_12485	55	AT4G25450	183	-4094
Chr4	13015368	13016306	13016065	BDH1_peak_12486	70	AT4G25470	155	-789
Chr4	13017414	13019270	13018588	BDH1_peak_12487	66	AT4G07385	1448	550
Chr4	13017414	13019270	13018588	BDH1_peak_12487	66	AT4G25480	533	-375
Chr4	13021167	13021749	13021566	BDH1_peak_12488	48	AT4G03125	1307	44
Chr4	13021912	13022122	13021943	BDH1_peak_12489	27	AT4G25490	782	-164
Chr4	13022408	13022807	13022621	BDH1_peak_12490	68	AT4G25490	104	-842
Chr4	13023041	13023344	13023188	BDH1_peak_12491	36	AT4G25490	-463	-1409
Chr4	13023041	13023344	13023188	BDH1_peak_12491	36	AT4G25500	-1382	-4296
Chr4	13023404	13023746	13023499	BDH1_peak_12492	26	AT4G25490	-774	-1720
Chr4	13023404	13023746	13023499	BDH1_peak_12492	26	AT4G25500	-1071	-3985
Chr4	13024563	13025150	13024732	BDH1_peak_12493	67.5	AT4G25500	162	-2752
Chr4	13027560	13027888	13027735	BDH1_peak_12494	47	AT4G25510	301	-293
Chr4	13027560	13027888	13027735	BDH1_peak_12494	47	AT4G07405	155	-459
Chr4	13035824	13036284	13036191	BDH1_peak_12495	55	AT4G25520	22	-4014
Chr4	13048253	13048967	13048535	BDH1_peak_12496	85.5	AT4G25550	159	-2634
Chr4	13055261	13055630	13055433	BDH1_peak_12497	69.5	AT4G25570	190	-1748
Chr4	13060655	13061028	13060850	BDH1_peak_12498	66	AT4G25600	192	-1745
Chr4	13066924	13067349	13067264	BDH1_peak_12499	23	AT4G25610	4001	36
Chr4	13066924	13067349	13067264	BDH1_peak_12499	23	AT4G25620	2415	-79
Chr4	13068388	13070246	13069312	BDH1_peak_12500	105.667	AT4G25620	367	-2127
Chr4	13072578	13073525	13073157	BDH1_peak_12501	47.5	AT4G25630	-975	-3272
Chr4	13072578	13073525	13073157	BDH1_peak_12501	47.5	AT4G25631	-2405	-2478
Chr4	13074179	13074400	13074273	BDH1_peak_12502	56	AT4G25630	141	-2156
Chr4	13076511	13076845	13076661	BDH1_peak_12503	38.5	AT4G25640	2391	-218
Chr4	13076511	13076845	13076661	BDH1_peak_12503	38.5	AT4G25635	-4	-88
Chr4	13078275	13079434	13078606	BDH1_peak_12504	88.5	AT4G25640	446	-2163
Chr4	13080077	13080502	13080278	BDH1_peak_12505	54	AT4G25650	2919	622
Chr4	13080077	13080502	13080278	BDH1_peak_12505	54	AT4G25640	-1226	-3835
Chr4	13082777	13083075	13082958	BDH1_peak_12506	27	AT4G25650	239	-2058
Chr4	13083392	13083894	13083586	BDH1_peak_12507	139	AT4G25660	180	-1602
Chr4	13086487	13087826	13086957	BDH1_peak_12508	105.333	AT4G25670	133	-1760
Chr4	13087918	13088824	13088278	BDH1_peak_12509	56	AT4G25680	113	-1883
Chr4	13091354	13091984	13091674	BDH1_peak_12510	71	AT4G25690	124	-1466
Chr4	13094603	13095961	13095661	BDH1_peak_12511	77.5	AT4G25700	274	-1728
Chr4	13099102	13099561	13099410	BDH1_peak_12512	42	AT4G25710	168	-1270
Chr4	13102260	13102742	13102392	BDH1_peak_12513	55	AT4G25720	186	-2581
Chr4	13102260	13102742	13102392	BDH1_peak_12513	55	AT4G25730	4388	286
Chr4	13106159	13106820	13106633	BDH1_peak_12514	103.5	AT4G25730	147	-3955
Chr4	13108357	13108861	13108662	BDH1_peak_12515	101	AT4G25740	165	-1413
Chr4	13119610	13120133	13119907	BDH1_peak_12516	82.5	AT4G25770	211	-2383
Chr4	13124968	13125307	13125129	BDH1_peak_12517	55	AT4G25800	232	-2824
Chr4	13132653	13133004	13132845	BDH1_peak_12518	28	AT4G25830	-683	-2179
Chr4	13132653	13133004	13132845	BDH1_peak_12518	28	AT4G25820	2549	1057
Chr4	13133582	13134040	13133776	BDH1_peak_12519	33.5	AT4G25830	248	-1248
Chr4	13135808	13138500	13136361	BDH1_peak_12520	94	AT4G25835	255	-1498
Chr4	13138982	13139296	13139156	BDH1_peak_12521	67	AT4G25840	142	-1804
Chr4	13151937	13152922	13152312	BDH1_peak_12522	53	AT4G25870	-35	-2622
Chr4	13151937	13152922	13152312	BDH1_peak_12522	53	AT4G03185	202	-30
Chr4	13151937	13152922	13152312	BDH1_peak_12522	53	AT4G07465	-414	-764
Chr4	13154862	13155470	13155048	BDH1_peak_12523	52	AT4G25880	341	-4334
Chr4	13154862	13155470	13155048	BDH1_peak_12523	52	AT4G25885	-15	-338
Chr4	13159877	13160588	13160392	BDH1_peak_12524	119	AT4G25890	103	-909
Chr4	13161408	13161715	13161574	BDH1_peak_12525	33	AT4G25900	229	-2062
Chr4	13163921	13164720	13164179	BDH1_peak_12526	94	AT4G25910	251	-1026
Chr4	13177491	13177998	13177686	BDH1_peak_12527	43.5	AT4G25960	278	-5945
Chr4	13184083	13184506	13184228	BDH1_peak_12528	48	AT4G25970	115	-5207
Chr4	13193231	13193533	13193344	BDH1_peak_12529	48	AT4G25990	199	-1655
Chr4	13194652	13194926	13194792	BDH1_peak_12530	33	AT4G25990	-1249	-3103
Chr4	13194652	13194926	13194792	BDH1_peak_12530	33	AT4G26000	-2453	-5044
Chr4	13196217	13196450	13196373	BDH1_peak_12531	47	AT4G26000	-872	-3463
Chr4	13196217	13196450	13196373	BDH1_peak_12531	47	AT4G25990	-2830	-4684
Chr4	13197253	13197889	13197399	BDH1_peak_12532	67.5	AT4G26000	154	-2437
Chr4	13215999	13216456	13216307	BDH1_peak_12533	43	AT4G26060	154	-1562
Chr4	13217428	13217629	13217628	BDH1_peak_12534	48	AT4G26070	-20	-2305
Chr4	13217428	13217629	13217628	BDH1_peak_12534	48	AT4G26060	-1167	-2883
Chr4	13220431	13220696	13220546	BDH1_peak_12535	36	AT4G26080	1738	-586
Chr4	13221032	13222635	13221753	BDH1_peak_12536	216.5	AT4G26080	531	-1793
Chr4	13224130	13224376	13224133	BDH1_peak_12537	24	AT4G26090	-204	-3739
Chr4	13224130	13224376	13224133	BDH1_peak_12537	24	AT4G26095	3489	204
Chr4	13224649	13224973	13224703	BDH1_peak_12538	45	AT4G26090	366	-3169
Chr4	13224649	13224973	13224703	BDH1_peak_12538	45	AT4G26095	2919	-366
Chr4	13227325	13227641	13227495	BDH1_peak_12539	55	AT4G26090	3158	-377
Chr4	13227325	13227641	13227495	BDH1_peak_12539	55	AT4G26095	127	-3158
Chr4	13227325	13227641	13227495	BDH1_peak_12539	55	AT4G26100	3302	-46
Chr4	13230130	13230875	13230589	BDH1_peak_12540	87.5	AT4G26100	208	-3140
Chr4	13239095	13241602	13240869	BDH1_peak_12541	133	AT4G26130	414	-891
Chr4	13247589	13247950	13247635	BDH1_peak_12542	38	AT4G26140	291	-4560
Chr4	13248467	13248667	13248527	BDH1_peak_12543	13	AT4G26140	-601	-5452
Chr4	13248467	13248667	13248527	BDH1_peak_12543	13	AT4G07535	-1796	-2287
Chr4	13254932	13255680	13255366	BDH1_peak_12544	59.5	AT4G26160	116	-1394
Chr4	13261664	13262132	13261949	BDH1_peak_12545	37	AT4G26180	86	-1889
Chr4	13281937	13282220	13282059	BDH1_peak_12546	41	AT4G26210	123	-1343
Chr4	13285334	13285662	13285499	BDH1_peak_12547	47	AT4G26225	-5	-77
Chr4	13285811	13286435	13285961	BDH1_peak_12548	83.6667	AT4G26230	137	-830
Chr4	13288518	13288926	13288745	BDH1_peak_12549	58	AT4G26240	226	-1972
Chr4	13294099	13295138	13294280	BDH1_peak_12550	28.25	AT4G26255	340	-2185
Chr4	13303896	13304470	13304304	BDH1_peak_12551	48	AT4G26270	43	-3510
Chr4	13312029	13312376	13312232	BDH1_peak_12552	47	AT4G26300	877	-4256
Chr4	13312429	13312696	13312602	BDH1_peak_12553	21	AT4G26300	507	-4626
Chr4	13315725	13316158	13315994	BDH1_peak_12554	75.5	AT4G26310	244	-2225
Chr4	13332351	13332602	13332515	BDH1_peak_12555	68	AT4G26360	-140	-3753
Chr4	13332636	13333640	13333125	BDH1_peak_12556	130.5	AT4G26365	-214	-292
Chr4	13332636	13333640	13333125	BDH1_peak_12556	130.5	AT4G07625	-13	-110
Chr4	13332636	13333640	13333125	BDH1_peak_12556	130.5	AT4G07635	160	77
Chr4	13335693	13336679	13336341	BDH1_peak_12557	58	AT4G26370	-111	-2618
Chr4	13335693	13336679	13336341	BDH1_peak_12557	58	AT4G26375	69	-5
Chr4	13345970	13347415	13346432	BDH1_peak_12558	137.5	AT4G26400	165	-1625
Chr4	13345970	13347415	13346432	BDH1_peak_12558	137.5	AT4G26410	-221	-2584
Chr4	13355199	13355561	13355278	BDH1_peak_12559	53	AT4G26430	287	-2324
Chr4	13361657	13362626	13362091	BDH1_peak_12560	118.5	AT4G26450	-464	-2844
Chr4	13365436	13365788	13365457	BDH1_peak_12561	29.5	AT4G26455	90	-2040
Chr4	13375328	13376054	13375812	BDH1_peak_12562	121	AT4G26480	151	-3391
Chr4	13382873	13383651	13383378	BDH1_peak_12563	69	AT4G26500	263	-1181
Chr4	13383817	13384451	13384132	BDH1_peak_12564	91.5	AT4G26510	71	-4158
Chr4	13388494	13388943	13388792	BDH1_peak_12565	37	AT4G26520	407	-1582
Chr4	13395471	13396172	13395933	BDH1_peak_12566	78	AT4G26540	2179	-1412
Chr4	13395471	13396172	13395933	BDH1_peak_12566	78	AT4G26542	441	-1905
Chr4	13403824	13404467	13404216	BDH1_peak_12567	83	AT4G26550	129	-1702
Chr4	13403824	13404467	13404216	BDH1_peak_12567	83	AT4G26555	2029	248
Chr4	13405532	13406292	13406105	BDH1_peak_12568	86	AT4G26555	140	-1641
Chr4	13410512	13411141	13410837	BDH1_peak_12569	77.5	AT4G26570	233	-2416
Chr4	13413491	13413839	13413662	BDH1_peak_12570	73.5	AT4G07665	268	-35
Chr4	13413491	13413839	13413662	BDH1_peak_12570	73.5	AT4G26582	84	-1281
Chr4	13419527	13419989	13419698	BDH1_peak_12571	57.5	AT4G26600	132	-4092
Chr4	13424008	13424212	13424190	BDH1_peak_12572	45	AT4G26600	4624	400
Chr4	13424008	13424212	13424190	BDH1_peak_12572	45	AT4G26610	-358	-3129
Chr4	13424486	13425441	13424813	BDH1_peak_12573	85.5	AT4G26610	265	-2506
Chr4	13429421	13430086	13429782	BDH1_peak_12574	99.5	AT4G26620	182	-2372
Chr4	13435418	13435741	13435552	BDH1_peak_12575	90	AT4G26630	218	-5026
Chr4	13440270	13440843	13440597	BDH1_peak_12576	69	AT4G26640	238	-3527
Chr4	13444870	13445849	13445294	BDH1_peak_12577	92.5	AT4G26650	445	-2918
Chr4	13452044	13452692	13452332	BDH1_peak_12578	73.5	AT4G26670	216	-1652
Chr4	13454296	13454524	13454469	BDH1_peak_12579	15	AT4G07705	-19	-451
Chr4	13454602	13455262	13454818	BDH1_peak_12580	110	AT4G26675	262	189
Chr4	13454602	13455262	13454818	BDH1_peak_12580	110	AT4G26680	-34	-1813
Chr4	13459397	13461272	13459821	BDH1_peak_12581	130	AT4G26690	239	-3388
Chr4	13462522	13462896	13462747	BDH1_peak_12582	38	AT4G26700	-368	-4854
Chr4	13462522	13462896	13462747	BDH1_peak_12582	38	AT4G26690	-2687	-6314
Chr4	13463035	13464102	13463490	BDH1_peak_12583	74	AT4G26700	375	-4111
Chr4	13468459	13468925	13468683	BDH1_peak_12584	102	AT4G26710	135	-1252
Chr4	13471920	13472374	13472231	BDH1_peak_12585	74.5	AT4G26720	111	-2200
Chr4	13478010	13478570	13478325	BDH1_peak_12586	127.5	AT4G26750	198	-2632
Chr4	13481048	13481888	13481557	BDH1_peak_12587	105.5	AT4G26760	251	-2966
Chr4	13486214	13486756	13486572	BDH1_peak_12588	53	AT4G26780	199	-1734
Chr4	13489199	13489523	13489324	BDH1_peak_12589	35	AT4G26795	277	-2116
Chr4	13489199	13489523	13489324	BDH1_peak_12589	35	AT4G26790	1868	-52
Chr4	13497290	13497813	13497516	BDH1_peak_12590	168	AT4G26840	191	-1214
Chr4	13500764	13501794	13501328	BDH1_peak_12591	103	AT4G26850	320	-2319
Chr4	13504397	13505051	13504993	BDH1_peak_12592	34	AT4G26860	-213	-1908
Chr4	13505290	13505992	13505512	BDH1_peak_12593	149.5	AT4G26870	182	-2358
Chr4	13515536	13515979	13515727	BDH1_peak_12594	48	AT4G26900	250	-4128
Chr4	13522775	13523337	13523177	BDH1_peak_12595	73.5	AT4G26910	48	-3367
Chr4	13531971	13533057	13532500	BDH1_peak_12596	135.5	AT4G26940	199	-3076
Chr4	13539527	13540053	13539727	BDH1_peak_12597	43	AT4G26960	-74	-985
Chr4	13539527	13540053	13539727	BDH1_peak_12597	43	AT4G26965	111	-2670
Chr4	13542898	13543281	13543169	BDH1_peak_12598	37.5	AT4G26970	252	-5460
Chr4	13550351	13550692	13550562	BDH1_peak_12599	30.5	AT4G26980	160	-2017
Chr4	13557323	13557881	13557707	BDH1_peak_12600	96	AT4G27000	147	-3104
Chr4	13570939	13571507	13571322	BDH1_peak_12601	55.5	AT4G27020	152	-2891
Chr4	13574889	13575616	13575354	BDH1_peak_12602	46.5	AT4G27040	184	-2470
Chr4	13577217	13577424	13577388	BDH1_peak_12603	29	AT4G27050	663	-1589
Chr4	13577539	13578067	13577834	BDH1_peak_12604	101.5	AT4G27050	217	-2035
Chr4	13584647	13585171	13585015	BDH1_peak_12605	72.5	AT4G27060	140	-3615
Chr4	13586393	13586972	13586612	BDH1_peak_12606	40	AT4G27070	273	-2209
Chr4	13593668	13593945	13593854	BDH1_peak_12607	35	AT4G27090	1398	50
Chr4	13594574	13596094	13595077	BDH1_peak_12608	128.5	AT4G27090	175	-1173
Chr4	13594574	13596094	13595077	BDH1_peak_12608	128.5	AT4G27100	-483	-3838
Chr4	13603853	13604612	13604226	BDH1_peak_12609	105	AT4G27120	201	-2257
Chr4	13603853	13604612	13604226	BDH1_peak_12609	105	AT4G27130	2222	331
Chr4	13605921	13606450	13606289	BDH1_peak_12610	54	AT4G27130	159	-1732
Chr4	13618515	13619263	13619033	BDH1_peak_12611	78	AT4G27180	123	-4178
Chr4	13637577	13637796	13637726	BDH1_peak_12612	22	AT4G27230	723	-439
Chr4	13637980	13638450	13638226	BDH1_peak_12613	76.5	AT4G27230	223	-939
Chr4	13639643	13641885	13640178	BDH1_peak_12614	130	AT4G27240	216	-1614
Chr4	13641999	13642210	13642176	BDH1_peak_12615	30	AT4G27240	2214	384
Chr4	13641999	13642210	13642176	BDH1_peak_12615	30	AT4G27250	2303	499
Chr4	13653524	13654390	13653770	BDH1_peak_12616	74.5	AT4G27260	162	-2434
Chr4	13657911	13658498	13658058	BDH1_peak_12617	39	AT4G27260	4450	1854
Chr4	13657911	13658498	13658058	BDH1_peak_12617	39	AT4G27270	5236	3272
Chr4	13663058	13664465	13664043	BDH1_peak_12618	249.5	AT4G27270	-749	-2713
Chr4	13663058	13664465	13664043	BDH1_peak_12618	249.5	AT4G27280	197	-468
Chr4	13675176	13677293	13676022	BDH1_peak_12619	178	AT4G27310	385	-888
Chr4	13680084	13680810	13680685	BDH1_peak_12620	44.3333	AT4G27320	239	-2222
Chr4	13685961	13686572	13686258	BDH1_peak_12621	89	AT4G07805	230	-363
Chr4	13686627	13686984	13686876	BDH1_peak_12622	37	AT4G07805	-388	-981
Chr4	13686627	13686984	13686876	BDH1_peak_12622	37	AT4G27340	3593	319
Chr4	13690034	13690621	13690311	BDH1_peak_12623	112	AT4G27340	158	-3116
Chr4	13692308	13692770	13692649	BDH1_peak_12624	42.5	AT4G27350	147	-1829
Chr4	13700801	13701538	13700992	BDH1_peak_12625	64	AT4G27380	-251	-2173
Chr4	13704105	13704924	13704572	BDH1_peak_12626	172.5	AT4G27390	121	-1434
Chr4	13704105	13704924	13704572	BDH1_peak_12626	172.5	AT4G27395	-209	-282
Chr4	13705080	13705290	13705101	BDH1_peak_12627	31	AT4G27400	-239	-1567
Chr4	13705080	13705290	13705101	BDH1_peak_12627	31	AT4G27395	320	247
Chr4	13707916	13709758	13708445	BDH1_peak_12628	149	AT4G27410	704	-1206
Chr4	13711922	13712262	13712241	BDH1_peak_12629	34	AT4G27420	2556	-43
Chr4	13717685	13718052	13717953	BDH1_peak_12630	23.5	AT4G27430	-725	-5371
Chr4	13717685	13718052	13717953	BDH1_peak_12630	23.5	AT4G07815	-1220	-1535
Chr4	13718312	13719424	13718732	BDH1_peak_12631	203.5	AT4G27430	54	-4592
Chr4	13724853	13725131	13725058	BDH1_peak_12632	28	AT4G27435	1265	-79
Chr4	13725432	13726765	13725745	BDH1_peak_12633	116	AT4G27440	200	-1608
Chr4	13726772	13727208	13727019	BDH1_peak_12634	34	AT4G27440	1474	-334
Chr4	13727242	13727717	13727476	BDH1_peak_12635	37.5	AT4G27440	1931	123
Chr4	13727242	13727717	13727476	BDH1_peak_12635	37.5	AT4G27450	1410	7
Chr4	13728261	13728491	13728356	BDH1_peak_12636	39	AT4G27450	530	-873
Chr4	13728602	13728937	13728740	BDH1_peak_12637	36	AT4G27450	146	-1257
Chr4	13729143	13729425	13729421	BDH1_peak_12638	34	AT4G27450	-535	-1938
Chr4	13729143	13729425	13729421	BDH1_peak_12638	34	AT4G27440	3876	2068
Chr4	13732884	13733111	13733109	BDH1_peak_12639	14	AT4G27460	200	-1195
Chr4	13733246	13733548	13733273	BDH1_peak_12640	37	AT4G27460	364	-1031
Chr4	13733717	13734086	13733901	BDH1_peak_12641	26	AT4G27460	992	-403
Chr4	13734579	13734864	13734718	BDH1_peak_12642	24	AT4G27470	-280	-1800
Chr4	13734579	13734864	13734718	BDH1_peak_12642	24	AT4G27460	1809	414
Chr4	13738967	13739328	13739120	BDH1_peak_12643	26	AT4G27480	-145	-2286
Chr4	13739823	13740198	13739869	BDH1_peak_12644	23	AT4G27490	64	-1934
Chr4	13741990	13742508	13742171	BDH1_peak_12645	46.5	AT4G07845	113	-121
Chr4	13742581	13744166	13743342	BDH1_peak_12646	116.667	AT4G27500	233	-2869
Chr4	13742581	13744166	13743342	BDH1_peak_12646	116.667	AT4G07855	2729	-40
Chr4	13749677	13749955	13749834	BDH1_peak_12647	67	AT4G07865	507	-62
Chr4	13750011	13751968	13750798	BDH1_peak_12648	103.333	AT4G27520	1107	-359
Chr4	13754215	13754707	13754471	BDH1_peak_12649	67	AT4G27540	274	-1262
Chr4	13760968	13761242	13761202	BDH1_peak_12650	43	AT4G27560	357	-1362
Chr4	13761466	13761673	13761640	BDH1_peak_12651	29	AT4G27560	-81	-1800
Chr4	13776780	13777559	13777194	BDH1_peak_12652	72	AT4G27595	96	-4376
Chr4	13782021	13782348	13782162	BDH1_peak_12653	44.5	AT4G07875	-53	-154
Chr4	13784626	13785085	13784893	BDH1_peak_12654	68.5	AT4G27600	219	-2379
Chr4	13787904	13788616	13788252	BDH1_peak_12655	69	AT4G27610	181	-2821
Chr4	13790509	13791043	13790769	BDH1_peak_12656	49	AT4G27620	214	-1949
Chr4	13796874	13797166	13797042	BDH1_peak_12657	57.5	AT4G27630	105	-5401
Chr4	13802732	13803096	13803003	BDH1_peak_12658	47.5	AT4G27640	60	-5346
Chr4	13807344	13807622	13807466	BDH1_peak_12659	35	AT4G27650	469	-4170
Chr4	13807713	13807918	13807832	BDH1_peak_12660	54	AT4G27650	103	-4536
Chr4	13809577	13810612	13810058	BDH1_peak_12661	176	AT4G27652	226	-298
Chr4	13811585	13812007	13811777	BDH1_peak_12662	31	AT4G27654	133	-349
Chr4	13812664	13813491	13813175	BDH1_peak_12663	113	AT4G27657	132	-341
Chr4	13813502	13813776	13813651	BDH1_peak_12664	50	AT4G27657	608	135
Chr4	13817728	13818174	13818039	BDH1_peak_12665	35	AT4G27660	97	-945
Chr4	13820938	13821665	13821230	BDH1_peak_12666	65	AT4G27680	125	-2112
Chr4	13823431	13823982	13823733	BDH1_peak_12667	51	AT4G27690	146	-2662
Chr4	13827017	13827818	13827536	BDH1_peak_12668	81.5	AT4G27700	287	-1163
Chr4	13828171	13829033	13828598	BDH1_peak_12669	67	AT4G27710	167	-1998
Chr4	13830433	13830675	13830644	BDH1_peak_12670	23	AT4G27710	2213	48
Chr4	13830827	13831816	13831138	BDH1_peak_12671	119	AT4G27720	101	-2676
Chr4	13837402	13837978	13837757	BDH1_peak_12672	39.5	AT4G27730	-1179	-3951
Chr4	13837402	13837978	13837757	BDH1_peak_12672	39.5	AT4G27740	-1317	-2006
Chr4	13838519	13838767	13838546	BDH1_peak_12673	32	AT4G27740	-528	-1217
Chr4	13838519	13838767	13838546	BDH1_peak_12673	32	AT4G27745	-1468	-2943
Chr4	13839042	13839723	13839265	BDH1_peak_12674	71.5	AT4G27740	191	-498
Chr4	13839851	13840674	13840025	BDH1_peak_12675	66	AT4G27745	11	-1464
Chr4	13841599	13842183	13841831	BDH1_peak_12676	128.5	AT4G27750	144	-1802
Chr4	13844074	13844577	13844269	BDH1_peak_12677	51.5	AT4G27760	205	-2477
Chr4	13846940	13848051	13847643	BDH1_peak_12678	75	AT4G27765	673	482
Chr4	13846940	13848051	13847643	BDH1_peak_12678	75	AT4G27780	95	-2244
Chr4	13853552	13854257	13854026	BDH1_peak_12679	113.5	AT4G27800	165	-2165
Chr4	13864022	13864625	13864391	BDH1_peak_12680	49	AT4G27830	109	-2674
Chr4	13864965	13866435	13866028	BDH1_peak_12681	177	AT4G27840	259	-984
Chr4	13877980	13878438	13878082	BDH1_peak_12682	25	AT4G27870	-840	-4800
Chr4	13877980	13878438	13878082	BDH1_peak_12682	25	AT4G27860	4375	1554
Chr4	13878538	13879582	13878679	BDH1_peak_12683	44	AT4G27870	-243	-4203
Chr4	13882788	13883778	13883398	BDH1_peak_12684	127	AT4G27870	4476	516
Chr4	13882788	13883778	13883398	BDH1_peak_12684	127	AT4G27875	-410	-482
Chr4	13882788	13883778	13883398	BDH1_peak_12684	127	AT4G27880	176	-1654
Chr4	13888550	13888830	13888728	BDH1_peak_12685	18	AT4G27890	2696	452
Chr4	13888550	13888830	13888728	BDH1_peak_12685	18	AT4G27900	-1915	-4345
Chr4	13889109	13889425	13889277	BDH1_peak_12686	66	AT4G27890	3245	1001
Chr4	13889109	13889425	13889277	BDH1_peak_12686	66	AT4G27900	-1366	-3796
Chr4	13889515	13891373	13891000	BDH1_peak_12687	136	AT4G27900	357	-2073
Chr4	13891437	13891716	13891599	BDH1_peak_12688	50	AT4G27900	956	-1474
Chr4	13893587	13895069	13894292	BDH1_peak_12689	131.5	AT4G27910	-401	-6182
Chr4	13904519	13904852	13904664	BDH1_peak_12690	60.5	AT4G27940	191	-2581
Chr4	13909797	13910171	13909889	BDH1_peak_12691	31	AT4G27950	970	-321
Chr4	13910210	13911099	13910707	BDH1_peak_12692	80	AT4G27950	152	-1139
Chr4	13911187	13911481	13911259	BDH1_peak_12693	23	AT4G27950	-400	-1691
Chr4	13911187	13911481	13911259	BDH1_peak_12693	23	AT4G07955	-1376	-1744
Chr4	13911581	13911820	13911713	BDH1_peak_12694	37	AT4G27950	-854	-2145
Chr4	13911581	13911820	13911713	BDH1_peak_12694	37	AT4G07955	-922	-1290
Chr4	13916721	13917513	13917067	BDH1_peak_12695	75	AT4G27960	353	-1248
Chr4	13920618	13920946	13920900	BDH1_peak_12696	29	AT4G27970	-768	-2611
Chr4	13920618	13920946	13920900	BDH1_peak_12696	29	AT4G27980	-776	-2670
Chr4	13921178	13921612	13921307	BDH1_peak_12697	30	AT4G27980	-369	-2263
Chr4	13921178	13921612	13921307	BDH1_peak_12697	30	AT4G27970	-1175	-3018
Chr4	13921744	13921954	13921744	BDH1_peak_12698	20	AT4G27980	68	-1826
Chr4	13924405	13924683	13924549	BDH1_peak_12699	58	AT4G27990	143	-777
Chr4	13930297	13930928	13930455	BDH1_peak_12700	80	AT4G28010	97	-2815
Chr4	13934931	13935328	13935226	BDH1_peak_12701	49	AT4G28020	89	-1995
Chr4	13936872	13937368	13937194	BDH1_peak_12702	76	AT4G28025	314	-1591
Chr4	13938693	13939147	13938966	BDH1_peak_12703	36	AT4G28030	178	-1291
Chr4	13942793	13943848	13943481	BDH1_peak_12704	62.5	AT4G28050	251	-1225
Chr4	13945156	13945753	13945560	BDH1_peak_12705	45	AT4G28060	213	-1689
Chr4	13945156	13945753	13945560	BDH1_peak_12705	45	AT4G28068	-177	-282
Chr4	13945817	13946280	13946002	BDH1_peak_12706	100	AT4G28068	265	160
Chr4	13945817	13946280	13946002	BDH1_peak_12706	100	AT4G28070	111	-2625
Chr4	13946321	13946535	13946373	BDH1_peak_12707	25	AT4G28070	482	-2254
Chr4	13956812	13957199	13956885	BDH1_peak_12708	29.5	AT4G28080	955	-8283
Chr4	13956812	13957199	13956885	BDH1_peak_12708	29.5	AT4G07975	5778	-3
Chr4	13957211	13958031	13957454	BDH1_peak_12709	68	AT4G28080	386	-8852
Chr4	13965427	13967030	13965904	BDH1_peak_12710	62.6667	AT4G28100	956	-797
Chr4	13967170	13967427	13967280	BDH1_peak_12711	53	AT4G07985	-110	-424
Chr4	13981124	13981532	13981383	BDH1_peak_12712	59	AT4G28170	-251	-1454
Chr4	13981124	13981532	13981383	BDH1_peak_12712	59	AT4G28160	1068	382
Chr4	13982637	13982990	13982814	BDH1_peak_12713	26.5	AT4G28170	1180	-23
Chr4	13982637	13982990	13982814	BDH1_peak_12713	26.5	AT4G28180	903	-19
Chr4	13982637	13982990	13982814	BDH1_peak_12713	26.5	AT4G08015	-175	-613
Chr4	13983116	13983888	13983518	BDH1_peak_12714	96.5	AT4G28180	199	-723
Chr4	13983116	13983888	13983518	BDH1_peak_12714	96.5	AT4G08015	529	91
Chr4	13983941	13984263	13984089	BDH1_peak_12715	45	AT4G28180	-372	-1294
Chr4	13983941	13984263	13984089	BDH1_peak_12715	45	AT4G08015	1100	662
Chr4	13984749	13986276	13985685	BDH1_peak_12716	73	AT4G28190	508	-1757
Chr4	13990089	13990520	13990239	BDH1_peak_12717	73.5	AT4G28200	211	-2638
Chr4	13990601	13991149	13990742	BDH1_peak_12718	59.5	AT4G28210	126	-1336
Chr4	13992209	13993258	13992415	BDH1_peak_12719	110.5	AT4G28220	-581	-3416
Chr4	13997580	13998434	13997984	BDH1_peak_12720	96.5	AT4G28240	363	-693
Chr4	14000117	14002552	14001741	BDH1_peak_12721	99	AT4G28250	328	-1704
Chr4	14002807	14003473	14002807	BDH1_peak_12722	29	AT4G28250	-738	-2770
Chr4	14002807	14003473	14002807	BDH1_peak_12722	29	AT4G28260	-1677	-4163
Chr4	14004283	14005181	14004611	BDH1_peak_12723	138	AT4G28260	127	-2359
Chr4	14008714	14008984	14008861	BDH1_peak_12724	24	AT4G28270	158	-1323
Chr4	14012042	14012887	14012382	BDH1_peak_12725	39	AT4G28290	201	-539
Chr4	14012981	14013409	14013225	BDH1_peak_12726	30	AT4G28290	-642	-1382
Chr4	14012981	14013409	14013225	BDH1_peak_12726	30	AT4G28300	-1427	-3843
Chr4	14014648	14015355	14014861	BDH1_peak_12727	96.5	AT4G28300	209	-2207
Chr4	14019589	14020297	14020191	BDH1_peak_12728	36.5	AT4G28320	60	-2009
Chr4	14020649	14021151	14020975	BDH1_peak_12729	34.5	AT4G28320	-724	-2793
Chr4	14020649	14021151	14020975	BDH1_peak_12729	34.5	AT4G28330	2012	1411
Chr4	14021224	14021483	14021413	BDH1_peak_12730	39	AT4G28330	1574	973
Chr4	14021224	14021483	14021413	BDH1_peak_12730	39	AT4G28320	-1162	-3231
Chr4	14022296	14023400	14022840	BDH1_peak_12731	126	AT4G28330	147	-454
Chr4	14023576	14023999	14023803	BDH1_peak_12732	36	AT4G28340	1852	730
Chr4	14023576	14023999	14023803	BDH1_peak_12732	36	AT4G28330	-816	-1417
Chr4	14025017	14025221	14025037	BDH1_peak_12733	27	AT4G28340	618	-504
Chr4	14030452	14031048	14030862	BDH1_peak_12734	107.5	AT4G28360	178	-1854
Chr4	14034518	14035313	14034770	BDH1_peak_12735	52.5	AT4G28370	117	-6552
Chr4	14042882	14043157	14043069	BDH1_peak_12736	43	AT4G28390	209	-1782
Chr4	14047787	14048030	14047993	BDH1_peak_12737	34	AT4G28400	-298	-2342
Chr4	14047787	14048030	14047993	BDH1_peak_12737	34	AT4G28397	2070	1304
Chr4	14048204	14049130	14048524	BDH1_peak_12738	97	AT4G28400	233	-1811
Chr4	14059963	14060461	14060120	BDH1_peak_12739	68	AT4G28440	133	-1266
Chr4	14064228	14064693	14064451	BDH1_peak_12740	60	AT4G28450	257	-2993
Chr4	14072079	14072458	14072344	BDH1_peak_12741	52	AT4G28470	201	-5470
Chr4	14072991	14073397	14073220	BDH1_peak_12742	62	AT4G28480	179	-2051
Chr4	14077326	14079632	14078471	BDH1_peak_12743	109	AT4G28490	615	-2700
Chr4	14106944	14107530	14107170	BDH1_peak_12744	117.5	AT4G28540	212	-3536
Chr4	14110724	14111026	14110852	BDH1_peak_12745	44	AT4G28550	-31	-2896
Chr4	14116037	14116386	14116136	BDH1_peak_12746	48	AT4G28560	1231	-122
Chr4	14116533	14118680	14117587	BDH1_peak_12747	93.6667	AT4G28560	-220	-1573
Chr4	14119429	14119872	14119673	BDH1_peak_12748	71.5	AT4G28570	249	-2943
Chr4	14126519	14126900	14126757	BDH1_peak_12749	80.5	AT4G28590	78	-1529
Chr4	14129054	14129906	14129639	BDH1_peak_12750	108	AT4G28600	329	-3160
Chr4	14134888	14135261	14135084	BDH1_peak_12751	32.5	AT4G28610	175	-2229
Chr4	14140300	14141351	14140825	BDH1_peak_12752	110.333	AT4G28630	133	-2467
Chr4	14142184	14142546	14142354	BDH1_peak_12753	54	AT4G28640	225	-1615
Chr4	14142563	14142777	14142599	BDH1_peak_12754	34	AT4G28640	470	-1370
Chr4	14144566	14145527	14144812	BDH1_peak_12755	63	AT4G28650	2725	-829
Chr4	14144566	14145527	14144812	BDH1_peak_12755	63	AT4G28652	-141	-2788
Chr4	14149895	14150307	14150089	BDH1_peak_12756	43	AT4G28660	210	-1015
Chr4	14158926	14159432	14159108	BDH1_peak_12757	98.5	AT4G28690	159	-1871
Chr4	14165920	14166620	14166423	BDH1_peak_12758	61	AT4G28703	155	-505
Chr4	14167743	14168286	14167927	BDH1_peak_12759	106	AT4G28706	198	-4527
Chr4	14171927	14172435	14172087	BDH1_peak_12760	61.5	AT4G28706	4358	-367
Chr4	14171927	14172435	14172087	BDH1_peak_12760	61.5	AT4G28710	90	-9684
Chr4	14199038	14199716	14199269	BDH1_peak_12761	83	AT4G28730	174	-1632
Chr4	14200982	14201288	14201140	BDH1_peak_12762	49.5	AT4G28740	238	-1541
Chr4	14202592	14202875	14202744	BDH1_peak_12763	29	AT4G28740	1842	63
Chr4	14202592	14202875	14202744	BDH1_peak_12763	29	AT4G28750	1217	13
Chr4	14203007	14204065	14203807	BDH1_peak_12764	124.5	AT4G28750	154	-1050
Chr4	14203007	14204065	14203807	BDH1_peak_12764	124.5	AT4G28755	182	-570
Chr4	14207176	14208614	14207693	BDH1_peak_12765	177.5	AT4G28760	234	-4357
Chr4	14232177	14232817	14232536	BDH1_peak_12766	46.5	AT4G28820	-194	-1842
Chr4	14232177	14232817	14232536	BDH1_peak_12766	46.5	AT4G28830	91	-1506
Chr4	14246142	14246788	14246341	BDH1_peak_12767	90	AT4G28860	59	-3203
Chr4	14251163	14251818	14251381	BDH1_peak_12768	108.5	AT4G28880	168	-3051
Chr4	14266056	14267133	14266383	BDH1_peak_12769	64	AT4G28910	366	-2317
Chr4	14288310	14288942	14288704	BDH1_peak_12770	68	AT4G28980	266	-2002
Chr4	14290921	14291496	14291254	BDH1_peak_12771	62.5	AT4G28990	104	-1920
Chr4	14293520	14294094	14293794	BDH1_peak_12772	83.5	AT4G29000	282	-3272
Chr4	14301790	14302165	14301941	BDH1_peak_12773	42	AT4G29010	206	-4898
Chr4	14312085	14312912	14312428	BDH1_peak_12774	173.5	AT4G29037	936	300
Chr4	14312085	14312912	14312428	BDH1_peak_12774	173.5	AT4G29040	126	-2172
Chr4	14317197	14317729	14317434	BDH1_peak_12775	59.5	AT4G29060	179	-4133
Chr4	14321837	14322374	14322001	BDH1_peak_12776	35	AT4G29070	189	-1306
Chr4	14324572	14324772	14324766	BDH1_peak_12777	21	AT4G29080	562	-1406
Chr4	14324856	14325240	14325099	BDH1_peak_12778	60	AT4G29080	229	-1739
Chr4	14325332	14325574	14325524	BDH1_peak_12779	33	AT4G29080	-196	-2164
Chr4	14325332	14325574	14325524	BDH1_peak_12779	33	AT4G29070	3712	2217
Chr4	14325838	14326392	14326203	BDH1_peak_12780	55.5	AT4G29080	-875	-2843
Chr4	14325838	14326392	14326203	BDH1_peak_12780	55.5	AT4G29070	4391	2896
Chr4	14341428	14341890	14341674	BDH1_peak_12781	43	AT4G29100	675	-3256
Chr4	14350733	14351455	14351000	BDH1_peak_12782	60.5	AT4G29120	143	-1059
Chr4	14354531	14355260	14354933	BDH1_peak_12783	83	AT4G29130	170	-2897
Chr4	14354531	14355260	14354933	BDH1_peak_12783	83	AT4G08055	319	126
Chr4	14358973	14359226	14359088	BDH1_peak_12784	49	AT4G29130	-3985	-7052
Chr4	14358973	14359226	14359088	BDH1_peak_12784	49	AT4G08055	4474	4281
Chr4	14368970	14369418	14369136	BDH1_peak_12785	30	AT4G29140	218	-1756
Chr4	14370083	14370307	14370148	BDH1_peak_12786	28	AT4G29140	1230	-744
Chr4	14371003	14371259	14371113	BDH1_peak_12787	24	AT4G29140	2195	221
Chr4	14371003	14371259	14371113	BDH1_peak_12787	24	AT4G03245	5443	4831
Chr4	14372741	14373209	14372957	BDH1_peak_12788	30	AT4G29140	4039	2065
Chr4	14372741	14373209	14372957	BDH1_peak_12788	30	AT4G29150	-5809	-7554
Chr4	14374235	14374438	14374346	BDH1_peak_12789	16	AT4G29140	5428	3454
Chr4	14374235	14374438	14374346	BDH1_peak_12789	16	AT4G29150	-4420	-6165
Chr4	14378919	14379347	14379076	BDH1_peak_12790	46	AT4G29150	310	-1435
Chr4	14380685	14381456	14380911	BDH1_peak_12791	141.5	AT4G29160	159	-1755
Chr4	14382751	14383107	14382922	BDH1_peak_12792	43.5	AT4G29170	84	-2453
Chr4	14392195	14393474	14393152	BDH1_peak_12793	134	AT4G29190	221	-1215
Chr4	14394690	14395063	14394807	BDH1_peak_12794	44.5	AT4G29190	-1434	-2870
Chr4	14394690	14395063	14394807	BDH1_peak_12794	44.5	AT4G29200	5391	3246
Chr4	14400867	14401431	14401056	BDH1_peak_12795	60	AT4G29210	137	-2463
Chr4	14405997	14406546	14406204	BDH1_peak_12796	62	AT4G29220	388	-2858
Chr4	14417844	14418278	14417949	BDH1_peak_12797	38	AT4G29240	-655	-2301
Chr4	14417844	14418278	14417949	BDH1_peak_12797	38	AT4G29250	-2739	-4332
Chr4	14418592	14418851	14418765	BDH1_peak_12798	29	AT4G29240	161	-1485
Chr4	14418980	14420252	14419138	BDH1_peak_12799	72.5	AT4G29240	534	-1112
Chr4	14423003	14423617	14423165	BDH1_peak_12800	89.5	AT4G29260	438	-1014
Chr4	14438728	14439800	14439404	BDH1_peak_12801	80	AT4G29310	319	-1844
Chr4	14441911	14442325	14442079	BDH1_peak_12802	40.5	AT4G29310	-2356	-4519
Chr4	14441911	14442325	14442079	BDH1_peak_12802	40.5	AT4G29330	-2739	-5036
Chr4	14444855	14445293	14444996	BDH1_peak_12803	69	AT4G29330	178	-2119
Chr4	14449943	14450574	14450184	BDH1_peak_12804	97.5	AT4G29350	177	-1210
Chr4	14453357	14453893	14453747	BDH1_peak_12805	26.5	AT4G29360	168	-2339
Chr4	14458590	14459481	14458931	BDH1_peak_12806	52	AT4G29380	110	-5928
Chr4	14465439	14466112	14465804	BDH1_peak_12807	104	AT4G29390	179	-818
Chr4	14466210	14466801	14466386	BDH1_peak_12808	62	AT4G29400	92	-1757
Chr4	14469514	14470393	14470030	BDH1_peak_12809	151.5	AT4G29410	137	-1787
Chr4	14469514	14470393	14470030	BDH1_peak_12809	151.5	AT4G29415	-247	-319
Chr4	14471799	14472829	14472096	BDH1_peak_12810	101.5	AT4G29420	136	-1638
Chr4	14471799	14472829	14472096	BDH1_peak_12810	101.5	AT4G29430	-303	-1525
Chr4	14477373	14478001	14477797	BDH1_peak_12811	63	AT4G29440	138	-4041
Chr4	14487283	14488304	14487598	BDH1_peak_12812	91.6667	AT4G29480	179	-1558
Chr4	14487283	14488304	14487598	BDH1_peak_12812	91.6667	AT4G29490	-295	-3927
Chr4	14491582	14492176	14491813	BDH1_peak_12813	67.5	AT4G29510	189	-2188
Chr4	14495155	14496458	14495590	BDH1_peak_12814	70.6667	AT4G29520	155	-1680
Chr4	14495155	14496458	14495590	BDH1_peak_12814	70.6667	AT4G29530	-488	-1864
Chr4	14513990	14514505	14514317	BDH1_peak_12815	91.5	AT4G29590	175	-1769
Chr4	14517324	14518090	14517509	BDH1_peak_12816	37.3333	AT4G29610	62	-820
Chr4	14534941	14535316	14535210	BDH1_peak_12817	57.5	AT4G29660	82	-948
Chr4	14536391	14537893	14536946	BDH1_peak_12818	191	AT4G29670	304	-1405
Chr4	14536391	14537893	14536946	BDH1_peak_12818	191	AT4G29680	2648	834
Chr4	14539057	14539786	14539465	BDH1_peak_12819	160.5	AT4G29680	129	-1685
Chr4	14544160	14544703	14544648	BDH1_peak_12820	35	AT4G29700	490	-1192
Chr4	14546162	14546678	14546420	BDH1_peak_12821	56.5	AT4G08205	506	142
Chr4	14554448	14555398	14555070	BDH1_peak_12822	124	AT4G29720	97	-1756
Chr4	14555481	14555725	14555623	BDH1_peak_12823	35	AT4G29720	-456	-2309
Chr4	14555481	14555725	14555623	BDH1_peak_12823	35	AT4G29730	6915	3361
Chr4	14555752	14556126	14555911	BDH1_peak_12824	20	AT4G29720	-744	-2597
Chr4	14555752	14556126	14555911	BDH1_peak_12824	20	AT4G29730	6627	3073
Chr4	14562031	14562858	14562462	BDH1_peak_12825	80.5	AT4G29730	76	-3478
Chr4	14562031	14562858	14562462	BDH1_peak_12825	80.5	AT4G29735	1916	176
Chr4	14563832	14564391	14564200	BDH1_peak_12826	63	AT4G29735	178	-1562
Chr4	14569637	14570195	14569818	BDH1_peak_12827	98.5	AT4G29750	91	-3359
Chr4	14578096	14578633	14578487	BDH1_peak_12828	37.5	AT4G03255	148	-684
Chr4	14579517	14582128	14579891	BDH1_peak_12829	250	AT4G29780	188	-1809
Chr4	14582362	14582616	14582427	BDH1_peak_12830	44	AT4G29790	-560	-8148
Chr4	14582362	14582616	14582427	BDH1_peak_12830	44	AT4G29780	2724	727
Chr4	14582705	14583368	14582995	BDH1_peak_12831	75.5	AT4G29790	8	-7580
Chr4	14594965	14595409	14595121	BDH1_peak_12832	60	AT4G29810	171	-2083
Chr4	14596988	14598235	14597388	BDH1_peak_12833	91	AT4G29820	93	-1709
Chr4	14596988	14598235	14597388	BDH1_peak_12833	91	AT4G08225	835	219
Chr4	14596988	14598235	14597388	BDH1_peak_12833	91	AT4G29830	-272	-1912
Chr4	14600580	14601056	14600898	BDH1_peak_12834	81.5	AT4G29840	157	-1683
Chr4	14601164	14601473	14601232	BDH1_peak_12835	22	AT4G29840	-177	-2017
Chr4	14601164	14601473	14601232	BDH1_peak_12835	22	AT4G29850	1779	388
Chr4	14602644	14603023	14602864	BDH1_peak_12836	23.5	AT4G29850	147	-1244
Chr4	14602644	14603023	14602864	BDH1_peak_12836	23.5	AT4G29860	2932	-1167
Chr4	14605362	14606535	14606147	BDH1_peak_12837	96.3333	AT4G29860	-351	-4450
Chr4	14605362	14606535	14606147	BDH1_peak_12837	96.3333	AT4G08235	-527	-715
Chr4	14605362	14606535	14606147	BDH1_peak_12837	96.3333	AT4G29870	147	-527
Chr4	14608738	14609251	14608979	BDH1_peak_12838	54	AT4G29890	147	-2019
Chr4	14618942	14619633	14619330	BDH1_peak_12839	94	AT4G29900	243	-8448
Chr4	14618942	14619633	14619330	BDH1_peak_12839	94	AT4G08245	942	-64
Chr4	14618942	14619633	14619330	BDH1_peak_12839	94	AT4G08255	-123	-337
Chr4	14625924	14626231	14626055	BDH1_peak_12840	29.5	AT4G29905	1576	865
Chr4	14625924	14626231	14626055	BDH1_peak_12840	29.5	AT4G29910	4685	1907
Chr4	14626333	14626571	14626405	BDH1_peak_12841	17	AT4G29905	1226	515
Chr4	14626333	14626571	14626405	BDH1_peak_12841	17	AT4G29910	4335	1557
Chr4	14630380	14630745	14630656	BDH1_peak_12842	31	AT4G29910	84	-2694
Chr4	14653127	14653412	14653248	BDH1_peak_12843	41.5	AT4G29940	131	-5110
Chr4	14656929	14657850	14657258	BDH1_peak_12844	155	AT4G29950	214	-3315
Chr4	14661668	14662386	14662245	BDH1_peak_12845	60	AT4G29960	158	-1679
Chr4	14672024	14672549	14672197	BDH1_peak_12846	64	AT4G30000	472	-2042
Chr4	14672848	14673500	14673043	BDH1_peak_12847	67	AT4G30010	212	-1101
Chr4	14675346	14675919	14675544	BDH1_peak_12848	41.5	AT4G30010	2713	1400
Chr4	14675346	14675919	14675544	BDH1_peak_12848	41.5	AT4G30020	-1740	-6412
Chr4	14677103	14678093	14677455	BDH1_peak_12849	134	AT4G30020	171	-4501
Chr4	14692141	14692754	14692373	BDH1_peak_12850	52	AT4G30060	107	-3245
Chr4	14705678	14706379	14706243	BDH1_peak_12851	57.3333	AT4G30080	93	-3043
Chr4	14707891	14708180	14708039	BDH1_peak_12852	48	AT4G30090	3573	672
Chr4	14707891	14708180	14708039	BDH1_peak_12852	48	AT4G30080	-1703	-4839
Chr4	14711340	14711619	14711446	BDH1_peak_12853	71	AT4G30090	166	-2735
Chr4	14713479	14714075	14713672	BDH1_peak_12854	68.5	AT4G30097	-11	-155
Chr4	14734219	14735528	14734903	BDH1_peak_12855	93.5	AT4G30130	85	-3075
Chr4	14737941	14738223	14738128	BDH1_peak_12856	27	AT4G30130	3310	150
Chr4	14742344	14742647	14742531	BDH1_peak_12857	59	AT4G30150	80	-7456
Chr4	14753147	14754115	14753706	BDH1_peak_12858	76.3333	AT4G30160	358	-6483
Chr4	14774997	14776066	14775855	BDH1_peak_12859	100.5	AT4G30190	203	-5357
Chr4	14789534	14790629	14790262	BDH1_peak_12860	146	AT4G30200	239	-3630
Chr4	14792273	14792635	14792456	BDH1_peak_12861	26.5	AT4G30200	-1955	-5824
Chr4	14792273	14792635	14792456	BDH1_peak_12861	26.5	AT4G30210	-4307	-8466
Chr4	14796742	14797581	14796965	BDH1_peak_12862	127.5	AT4G30210	202	-3957
Chr4	14801867	14802070	14801940	BDH1_peak_12863	29	AT4G30220	2418	1009
Chr4	14801867	14802070	14801940	BDH1_peak_12863	29	AT4G30210	5177	1018
Chr4	14809339	14810057	14809758	BDH1_peak_12864	104.5	AT4G30240	227	-1840
Chr4	14818281	14818931	14818698	BDH1_peak_12865	119.5	AT4G30260	156	-2077
Chr4	14819207	14819603	14819306	BDH1_peak_12866	37	AT4G30270	1286	-115
Chr4	14821524	14821957	14821544	BDH1_peak_12867	31	AT4G30270	-952	-2353
Chr4	14821524	14821957	14821544	BDH1_peak_12867	31	AT4G30260	-2690	-4923
Chr4	14831855	14832270	14832000	BDH1_peak_12868	60	AT4G30310	140	-3214
Chr4	14837692	14837948	14837862	BDH1_peak_12869	27	AT4G30330	158	-1315
Chr4	14840205	14841631	14841340	BDH1_peak_12870	87.3333	AT4G30340	-273	-3050
Chr4	14843427	14843780	14843698	BDH1_peak_12871	27	AT4G30340	-2631	-5408
Chr4	14843427	14843780	14843698	BDH1_peak_12871	27	AT4G30350	-4041	-7445
Chr4	14844380	14844586	14844528	BDH1_peak_12872	41	AT4G30350	-3211	-6615
Chr4	14844380	14844586	14844528	BDH1_peak_12872	41	AT4G30340	-3461	-6238
Chr4	14844848	14845237	14844922	BDH1_peak_12873	29	AT4G30350	-2817	-6221
Chr4	14844848	14845237	14844922	BDH1_peak_12873	29	AT4G30340	-3855	-6632
Chr4	14845560	14849922	14848346	BDH1_peak_12874	171.667	AT4G30350	607	-2797
Chr4	14850235	14850439	14850411	BDH1_peak_12875	24	AT4G30350	2672	-732
Chr4	14851215	14851497	14851294	BDH1_peak_12876	56	AT4G30350	3555	151
Chr4	14851215	14851497	14851294	BDH1_peak_12876	56	AT4G30360	6709	3516
Chr4	14857615	14858180	14857940	BDH1_peak_12877	68	AT4G30360	63	-3130
Chr4	14858305	14858681	14858589	BDH1_peak_12878	30	AT4G30370	914	-100
Chr4	14858802	14859924	14859013	BDH1_peak_12879	78.6667	AT4G30370	490	-524
Chr4	14862339	14863062	14862595	BDH1_peak_12880	38.5	AT4G30390	590	-587
Chr4	14863452	14863780	14863631	BDH1_peak_12881	33	AT4G30390	-446	-1623
Chr4	14863452	14863780	14863631	BDH1_peak_12881	33	AT4G30380	3146	2637
Chr4	14866874	14867656	14867411	BDH1_peak_12882	56	AT4G30400	466	-1217
Chr4	14867742	14867942	14867744	BDH1_peak_12883	25	AT4G30400	799	-884
Chr4	14870637	14870870	14870640	BDH1_peak_12884	27	AT4G30410	1536	468
Chr4	14870637	14870870	14870640	BDH1_peak_12884	27	AT4G30400	3695	2012
Chr4	14871510	14872379	14872082	BDH1_peak_12885	136.5	AT4G30410	94	-974
Chr4	14881087	14883569	14883025	BDH1_peak_12886	193	AT4G30440	455	-1171
Chr4	14884128	14884693	14884239	BDH1_peak_12887	35	AT4G30440	-759	-2385
Chr4	14884128	14884693	14884239	BDH1_peak_12887	35	AT4G30450	2436	1787
Chr4	14892616	14893011	14892885	BDH1_peak_12888	30	AT4G30470	-1219	-3930
Chr4	14892616	14893011	14892885	BDH1_peak_12888	30	AT4G30460	-3083	-3906
Chr4	14894080	14895030	14894311	BDH1_peak_12889	81	AT4G30470	207	-2504
Chr4	14897316	14897991	14897634	BDH1_peak_12890	121.5	AT4G30480	289	-1487
Chr4	14902613	14902996	14902900	BDH1_peak_12891	50	AT4G30490	-756	-3867
Chr4	14902613	14902996	14902900	BDH1_peak_12891	50	AT4G30500	-586	-2017
Chr4	14903444	14903953	14903791	BDH1_peak_12892	25	AT4G30500	305	-1126
Chr4	14907227	14907705	14907514	BDH1_peak_12893	33	AT4G30510	78	-2378
Chr4	14910201	14911448	14910934	BDH1_peak_12894	42	AT4G30520	373	-2935
Chr4	14912919	14913214	14913047	BDH1_peak_12895	48	AT4G30520	-1740	-5048
Chr4	14912919	14913214	14913047	BDH1_peak_12895	48	AT4G03275	4660	3918
Chr4	14915995	14916234	14916175	BDH1_peak_12896	27	AT4G03275	1532	790
Chr4	14915995	14916234	14916175	BDH1_peak_12896	27	AT4G30530	-4358	-6319
Chr4	14920449	14921331	14920751	BDH1_peak_12897	86.5	AT4G30530	218	-1743
Chr4	14925437	14925904	14925662	BDH1_peak_12898	63.5	AT4G30550	253	-1199
Chr4	14929922	14930292	14930132	BDH1_peak_12899	48	AT4G30560	24	-3299
Chr4	14934108	14934630	14934372	BDH1_peak_12900	63	AT4G30580	156	-2039
Chr4	14940165	14941216	14940845	BDH1_peak_12901	97	AT4G30600	173	-3006
Chr4	14944022	14944331	14944243	BDH1_peak_12902	57	AT4G30610	115	-4362
Chr4	14944514	14945410	14944986	BDH1_peak_12903	28.5	AT4G30610	858	-3619
Chr4	14949606	14951456	14950761	BDH1_peak_12904	161	AT4G30620	-689	-2176
Chr4	14949606	14951456	14950761	BDH1_peak_12904	161	AT4G30630	124	-1615
Chr4	14954267	14956136	14954497	BDH1_peak_12905	140.333	AT4G30650	178	-471
Chr4	14954267	14956136	14954497	BDH1_peak_12905	140.333	AT4G30660	-875	-1674
Chr4	14954267	14956136	14954497	BDH1_peak_12905	140.333	AT4G08305	1335	1036
Chr4	14954267	14956136	14954497	BDH1_peak_12905	140.333	AT4G30662	2293	1411
Chr4	14956217	14956543	14956448	BDH1_peak_12906	30	AT4G30662	342	-540
Chr4	14956217	14956543	14956448	BDH1_peak_12906	30	AT4G08315	134	-320
Chr4	14959890	14960371	14960213	BDH1_peak_12907	31.5	AT4G30680	108	-1527
Chr4	14960375	14961177	14960831	BDH1_peak_12908	57.5	AT4G30690	186	-1635
Chr4	14968526	14969471	14969281	BDH1_peak_12909	55.75	AT4G30710	482	-4082
Chr4	14970543	14970759	14970592	BDH1_peak_12910	56	AT4G30710	-829	-5393
Chr4	14970543	14970759	14970592	BDH1_peak_12910	56	AT4G30720	4927	1313
Chr4	14975053	14975555	14975358	BDH1_peak_12911	55	AT4G30720	161	-3453
Chr4	14981902	14982348	14982191	BDH1_peak_12912	60.5	AT4G30750	163	-1006
Chr4	14981902	14982348	14982191	BDH1_peak_12912	60.5	AT4G08335	-128	-354
Chr4	14982495	14982942	14982636	BDH1_peak_12913	89	AT4G08335	317	91
Chr4	14982495	14982942	14982636	BDH1_peak_12913	89	AT4G30760	115	-785
Chr4	14990273	14991045	14990485	BDH1_peak_12914	100	AT4G30780	145	-2584
Chr4	14997957	14998739	14998315	BDH1_peak_12915	108.5	AT4G30790	-530	-5230
Chr4	14997957	14998739	14998315	BDH1_peak_12915	108.5	AT4G08355	-779	-1025
Chr4	14999016	14999880	14999350	BDH1_peak_12916	76	AT4G08355	256	10
Chr4	15000158	15001000	15000749	BDH1_peak_12917	56	AT4G30800	-384	-1922
Chr4	15000158	15001000	15000749	BDH1_peak_12917	56	AT4G08355	1655	1409
Chr4	15001185	15001825	15001288	BDH1_peak_12918	40.5	AT4G30800	155	-1383
Chr4	15002984	15003334	15003330	BDH1_peak_12919	36	AT4G30810	-120	-2882
Chr4	15002984	15003334	15003330	BDH1_peak_12919	36	AT4G30800	2197	659
Chr4	15003370	15003888	15003563	BDH1_peak_12920	64	AT4G30810	113	-2649
Chr4	15006437	15007021	15006589	BDH1_peak_12921	66.5	AT4G30820	101	-1957
Chr4	15009493	15009948	15009624	BDH1_peak_12922	58	AT4G30825	20	-2695
Chr4	15019566	15020194	15019961	BDH1_peak_12923	53.5	AT4G30840	-226	-2347
Chr4	15019566	15020194	15019961	BDH1_peak_12923	53.5	AT4G30845	85	-548
Chr4	15019566	15020194	15019961	BDH1_peak_12923	53.5	AT4G30850	2484	220
Chr4	15021296	15022437	15021948	BDH1_peak_12924	48	AT4G30850	497	-1767
Chr4	15028461	15028689	15028584	BDH1_peak_12925	48	AT4G30870	158	-4050
Chr4	15038526	15039869	15039643	BDH1_peak_12926	124	AT4G30890	-362	-3592
Chr4	15038526	15039869	15039643	BDH1_peak_12926	124	AT4G30900	212	-2668
Chr4	15048787	15049354	15049204	BDH1_peak_12927	91.5	AT4G30920	169	-2748
Chr4	15051111	15051810	15051573	BDH1_peak_12928	108.5	AT4G30930	92	-1750
Chr4	15053594	15054526	15053860	BDH1_peak_12929	145.5	AT4G30935	182	-2047
Chr4	15054862	15055740	15054995	BDH1_peak_12930	60	AT4G30940	123	-1831
Chr4	15056614	15056879	15056731	BDH1_peak_12931	64	AT4G30940	1859	-95
Chr4	15059389	15059799	15059630	BDH1_peak_12932	52.5	AT4G30950	164	-2656
Chr4	15066953	15069086	15067200	BDH1_peak_12933	173.667	AT4G30960	148	-1810
Chr4	15084197	15084417	15084408	BDH1_peak_12934	20	AT4G30990	311	-13512
Chr4	15098104	15098479	15098206	BDH1_peak_12935	42	AT4G30993	140	-2352
Chr4	15100050	15102013	15101491	BDH1_peak_12936	120.333	AT4G30993	3425	933
Chr4	15100050	15102013	15101491	BDH1_peak_12936	120.333	AT4G08425	1106	941
Chr4	15100050	15102013	15101491	BDH1_peak_12936	120.333	AT4G30996	197	-1193
Chr4	15103140	15103394	15103238	BDH1_peak_12937	26	AT4G31000	80	-2741
Chr4	15106812	15107214	15106846	BDH1_peak_12938	35	AT4G31010	203	-1790
Chr4	15113696	15114807	15113985	BDH1_peak_12939	113	AT4G31040	141	-2509
Chr4	15113696	15114807	15113985	BDH1_peak_12939	113	AT4G31050	-264	-1648
Chr4	15120164	15120629	15120305	BDH1_peak_12940	48	AT4G31070	232	-1610
Chr4	15120783	15121290	15121075	BDH1_peak_12941	116	AT4G31080	188	-2411
Chr4	15130070	15130350	15130250	BDH1_peak_12942	52	AT4G31115	176	-1785
Chr4	15136214	15136676	15136517	BDH1_peak_12943	48.5	AT4G31120	122	-4507
Chr4	15138320	15138821	15138623	BDH1_peak_12944	68	AT4G31130	217	-1689
Chr4	15140702	15141022	15140895	BDH1_peak_12945	55	AT4G31140	-304	-2496
Chr4	15140702	15141022	15140895	BDH1_peak_12945	55	AT4G31130	-2055	-3961
Chr4	15141148	15141865	15141368	BDH1_peak_12946	139.5	AT4G31140	169	-2023
Chr4	15145050	15146471	15145935	BDH1_peak_12947	180.5	AT4G31150	-306	-2431
Chr4	15145050	15146471	15145935	BDH1_peak_12947	180.5	AT4G31160	83	-7140
Chr4	15155324	15156474	15155499	BDH1_peak_12948	79	AT4G31170	204	-2318
Chr4	15155324	15156474	15155499	BDH1_peak_12948	79	AT4G31180	-379	-4090
Chr4	15156492	15157274	15156780	BDH1_peak_12949	147.5	AT4G31180	902	-2809
Chr4	15164659	15164955	15164803	BDH1_peak_12950	56	AT4G31200	111	-3168
Chr4	15165096	15165457	15165354	BDH1_peak_12951	49	AT4G31210	199	-7384
Chr4	15180190	15180688	15180420	BDH1_peak_12952	60	AT4G31250	1331	-1496
Chr4	15180190	15180688	15180420	BDH1_peak_12952	60	AT4G31248	1289	-383
Chr4	15185731	15186626	15186084	BDH1_peak_12953	99.3333	AT4G31280	-79	-284
Chr4	15185731	15186626	15186084	BDH1_peak_12953	99.3333	AT4G31290	199	-2400
Chr4	15188799	15189301	15188930	BDH1_peak_12954	71	AT4G31300	183	-2287
Chr4	15191465	15191698	15191522	BDH1_peak_12955	13	AT4G31310	198	-1074
Chr4	15200861	15201061	15200926	BDH1_peak_12956	29	AT4G31330	-1369	-2505
Chr4	15200861	15201061	15200926	BDH1_peak_12956	29	AT4G31340	-4553	-8675
Chr4	15205365	15206144	15205700	BDH1_peak_12957	148	AT4G31340	221	-3901
Chr4	15212374	15212692	15212562	BDH1_peak_12958	47.5	AT4G31350	65	-3294
Chr4	15216111	15216671	15216456	BDH1_peak_12959	57.5	AT4G03315	90	-999
Chr4	15221702	15222255	15221984	BDH1_peak_12960	56.5	AT4G31360	142	-1643
Chr4	15233096	15233333	15233259	BDH1_peak_12961	44	AT4G31390	186	-3850
Chr4	15242636	15243003	15242795	BDH1_peak_12962	69.5	AT4G31408	174	-67
Chr4	15243710	15244207	15243867	BDH1_peak_12963	81.5	AT4G31410	145	-1971
Chr4	15247565	15248077	15247749	BDH1_peak_12964	51.5	AT4G31420	178	-1937
Chr4	15248461	15249006	15248641	BDH1_peak_12965	67.5	AT4G31430	186	-4196
Chr4	15252693	15253376	15253015	BDH1_peak_12966	43.5	AT4G31430	4560	178
Chr4	15258460	15258767	15258651	BDH1_peak_12967	28.5	AT4G31450	161	-3029
Chr4	15260473	15261273	15261020	BDH1_peak_12968	81	AT4G31460	218	-1552
Chr4	15263219	15263666	15263332	BDH1_peak_12969	63.5	AT4G31480	179	-4515
Chr4	15268496	15269082	15268679	BDH1_peak_12970	97.5	AT4G31490	147	-4468
Chr4	15276080	15276284	15276193	BDH1_peak_12971	32	AT4G31510	1026	-14
Chr4	15276505	15278732	15277225	BDH1_peak_12972	128	AT4G31510	-6	-1046
Chr4	15276505	15278732	15277225	BDH1_peak_12972	128	AT4G31520	4514	1055
Chr4	15282268	15282703	15282430	BDH1_peak_12973	24	AT4G31530	201	-1786
Chr4	15286763	15287536	15287176	BDH1_peak_12974	97.5	AT4G31540	130	-2788
Chr4	15289644	15289897	15289887	BDH1_peak_12975	28	AT4G31550	1652	59
Chr4	15289644	15289897	15289887	BDH1_peak_12975	28	AT4G08515	1517	1272
Chr4	15289948	15291652	15290886	BDH1_peak_12976	208	AT4G31550	653	-940
Chr4	15291767	15292459	15292262	BDH1_peak_12977	46.3333	AT4G31550	-723	-2316
Chr4	15291767	15292459	15292262	BDH1_peak_12977	46.3333	AT4G31560	-2938	-3979
Chr4	15295205	15295521	15295363	BDH1_peak_12978	61	AT4G31560	163	-878
Chr4	15296267	15296754	15296560	BDH1_peak_12979	48	AT4G31560	1360	319
Chr4	15296267	15296754	15296560	BDH1_peak_12979	48	AT4G31570	-453	-9850
Chr4	15306581	15307053	15306807	BDH1_peak_12980	79	AT4G31580	154	-1540
Chr4	15311992	15313125	15312447	BDH1_peak_12981	114	AT4G31590	144	-2942
Chr4	15316641	15317150	15316957	BDH1_peak_12982	111.5	AT4G31600	178	-2074
Chr4	15330942	15331345	15331269	BDH1_peak_12983	19	AT4G31650	130	-2052
Chr4	15339188	15339618	15339486	BDH1_peak_12984	54.5	AT4G31670	105	-3620
Chr4	15345939	15346187	15346003	BDH1_peak_12985	34	AT4G31700	1724	68
Chr4	15346768	15347001	15346988	BDH1_peak_12986	40	AT4G31700	739	-917
Chr4	15347167	15347818	15347586	BDH1_peak_12987	130	AT4G31700	141	-1515
Chr4	15355950	15356348	15356184	BDH1_peak_12988	79	AT4G31720	168	-2233
Chr4	15361918	15362197	15361977	BDH1_peak_12989	38	AT4G31730	887	127
Chr4	15361918	15362197	15361977	BDH1_peak_12989	38	AT4G31740	-1800	-2372
Chr4	15367391	15367722	15367607	BDH1_peak_12990	40	AT4G31750	109	-3190
Chr4	15372154	15372685	15372449	BDH1_peak_12991	111.5	AT4G31770	147	-2384
Chr4	15373218	15373629	15373553	BDH1_peak_12992	26	AT4G31780	-445	-3581
Chr4	15373218	15373629	15373553	BDH1_peak_12992	26	AT4G31770	-957	-3488
Chr4	15373784	15374012	15373996	BDH1_peak_12993	23	AT4G31780	-2	-3138
Chr4	15374062	15374513	15374260	BDH1_peak_12994	64	AT4G31780	262	-2874
Chr4	15377220	15377621	15377400	BDH1_peak_12995	32.5	AT4G31790	190	-1625
Chr4	15381712	15381973	15381808	BDH1_peak_12996	32	AT4G31800	-1392	-3221
Chr4	15381712	15381973	15381808	BDH1_peak_12996	32	AT4G08565	-2442	-2667
Chr4	15383144	15383495	15383329	BDH1_peak_12997	45.5	AT4G31800	129	-1700
Chr4	15390141	15390411	15390262	BDH1_peak_12998	44.5	AT4G31810	134	-3143
Chr4	15392917	15394543	15393243	BDH1_peak_12999	39.25	AT4G31820	1187	-2594
Chr4	15394656	15394866	15394846	BDH1_peak_13000	24	AT4G31820	-416	-4197
Chr4	15394656	15394866	15394846	BDH1_peak_13000	24	AT4G31810	-4450	-7727
Chr4	15402755	15403083	15402926	BDH1_peak_13001	57	AT4G31850	-93	-3567
Chr4	15408696	15409007	15408831	BDH1_peak_13002	68.5	AT4G31860	169	-2393
Chr4	15423577	15424233	15423700	BDH1_peak_13003	68	AT4G31880	565	-4619
Chr4	15426100	15426343	15426203	BDH1_peak_13004	30	AT4G31890	2910	-318
Chr4	15426938	15427420	15427014	BDH1_peak_13005	33	AT4G31890	2099	-1129
Chr4	15428188	15429202	15429000	BDH1_peak_13006	51.6667	AT4G31890	113	-3115
Chr4	15446141	15447165	15446711	BDH1_peak_13007	26.3333	AT4G31920	248	-2595
Chr4	15450437	15450874	15450763	BDH1_peak_13008	49	AT4G31930	75	-1134
Chr4	15459010	15459239	15459089	BDH1_peak_13009	32	AT4G31960	692	17
Chr4	15464637	15465116	15464848	BDH1_peak_13010	67	AT4G31980	-56	-4356
Chr4	15466568	15467513	15467036	BDH1_peak_13011	48.6667	AT4G31980	2132	-2168
Chr4	15466568	15467513	15467036	BDH1_peak_13011	48.6667	AT4G08615	142	62
Chr4	15466568	15467513	15467036	BDH1_peak_13011	48.6667	AT4G08625	-59	-138
Chr4	15467709	15467920	15467818	BDH1_peak_13012	22	AT4G31980	2914	-1386
Chr4	15469828	15471002	15470050	BDH1_peak_13013	86.6667	AT4G31985	156	-509
Chr4	15469828	15471002	15470050	BDH1_peak_13013	86.6667	AT4G31990	3806	700
Chr4	15473239	15473798	15473635	BDH1_peak_13014	90.5	AT4G31990	221	-2885
Chr4	15476482	15476802	15476720	BDH1_peak_13015	27	AT4G32000	-35	-2750
Chr4	15479276	15479983	15479795	BDH1_peak_13016	51	AT4G08635	-313	-1167
Chr4	15479276	15479983	15479795	BDH1_peak_13016	51	AT4G32010	272	-5558
Chr4	15486108	15486496	15486257	BDH1_peak_13017	55.5	AT4G32010	6734	904
Chr4	15486108	15486496	15486257	BDH1_peak_13017	55.5	AT4G32020	-1686	-3193
Chr4	15486788	15487112	15486966	BDH1_peak_13018	29	AT4G32020	-977	-2484
Chr4	15486788	15487112	15486966	BDH1_peak_13018	29	AT4G32010	7443	1613
Chr4	15487263	15487597	15487352	BDH1_peak_13019	37	AT4G32020	-591	-2098
Chr4	15487263	15487597	15487352	BDH1_peak_13019	37	AT4G32010	7829	1999
Chr4	15487860	15490023	15488350	BDH1_peak_13020	237	AT4G32020	407	-1100
Chr4	15490391	15492406	15490941	BDH1_peak_13021	295	AT4G32030	202	-2482
Chr4	15493555	15493992	15493590	BDH1_peak_13022	41.5	AT4G32040	-474	-2766
Chr4	15493555	15493992	15493590	BDH1_peak_13022	41.5	AT4G32030	2851	167
Chr4	15494139	15494597	15494331	BDH1_peak_13023	76.5	AT4G32040	267	-2025
Chr4	15496540	15496959	15496720	BDH1_peak_13024	99	AT4G32050	184	-4127
Chr4	15500842	15502013	15501246	BDH1_peak_13025	173	AT4G32050	4710	399
Chr4	15500842	15502013	15501246	BDH1_peak_13025	173	AT4G32060	169	-2347
Chr4	15506687	15507465	15506871	BDH1_peak_13026	33.3333	AT4G32070	305	-2210
Chr4	15519199	15519964	15519673	BDH1_peak_13027	79	AT4G32120	182	-2890
Chr4	15521992	15522528	15522337	BDH1_peak_13028	101.5	AT4G32130	256	-2307
Chr4	15524887	15525426	15525234	BDH1_peak_13029	74	AT4G32140	214	-2351
Chr4	15527198	15527939	15527701	BDH1_peak_13030	90.5	AT4G32150	178	-1589
Chr4	15528349	15529105	15528771	BDH1_peak_13031	163	AT4G32160	-33	-4329
Chr4	15535450	15535694	15535602	BDH1_peak_13032	37	AT4G32175	130	-2000
Chr4	15543402	15543892	15543528	BDH1_peak_13033	62.5	AT4G32180	376	-5970
Chr4	15544867	15545347	15545041	BDH1_peak_13034	89	AT4G32190	164	-2814
Chr4	15568301	15568864	15568459	BDH1_peak_13035	86	AT4G32240	160	-746
Chr4	15572558	15573316	15573126	BDH1_peak_13036	106.5	AT4G32250	197	-3083
Chr4	15573474	15574899	15574575	BDH1_peak_13037	95	AT4G32260	162	-940
Chr4	15573474	15574899	15574575	BDH1_peak_13037	95	AT4G32270	1968	292
Chr4	15576062	15576905	15576417	BDH1_peak_13038	95.5	AT4G32270	126	-1550
Chr4	15576062	15576905	15576417	BDH1_peak_13038	95.5	AT4G32265	-232	-305
Chr4	15576062	15576905	15576417	BDH1_peak_13038	95.5	AT4G32272	3463	429
Chr4	15579461	15580000	15579705	BDH1_peak_13039	93.5	AT4G32272	175	-2859
Chr4	15585518	15586386	15585861	BDH1_peak_13040	184.5	AT4G32285	182	-2227
Chr4	15589413	15589683	15589562	BDH1_peak_13041	49	AT4G32290	1602	111
Chr4	15589841	15591487	15590923	BDH1_peak_13042	199	AT4G32290	241	-1250
Chr4	15592922	15593418	15593126	BDH1_peak_13043	45	AT4G32295	234	-1147
Chr4	15598391	15598829	15598735	BDH1_peak_13044	32	AT4G32300	-739	-3860
Chr4	15598391	15598829	15598735	BDH1_peak_13044	32	AT4G32320	-3985	-6665
Chr4	15598996	15600291	15599784	BDH1_peak_13045	132.5	AT4G32300	310	-2811
Chr4	15602823	15603054	15602887	BDH1_peak_13046	40.5	AT4G32320	167	-2513
Chr4	15608877	15609526	15609111	BDH1_peak_13047	79.5	AT4G32330	200	-3174
Chr4	15613350	15614300	15614101	BDH1_peak_13048	70.3333	AT4G32340	204	-1518
Chr4	15617326	15617902	15617535	BDH1_peak_13049	89.5	AT4G32350	70	-3375
Chr4	15621062	15621693	15621545	BDH1_peak_13050	57.5	AT4G32360	245	-3378
Chr4	15636376	15637271	15636765	BDH1_peak_13051	52	AT4G32390	351	-1275
Chr4	15638448	15639029	15638767	BDH1_peak_13052	124.5	AT4G32400	143	-1698
Chr4	15645726	15646912	15646435	BDH1_peak_13053	145.5	AT4G32410	230	-5816
Chr4	15652485	15653239	15652650	BDH1_peak_13054	95.5	AT4G32420	106	-5305
Chr4	15652485	15653239	15652650	BDH1_peak_13054	95.5	AT4G32430	-241	-2824
Chr4	15656477	15657225	15656845	BDH1_peak_13055	40.5	AT4G32440	165	-3378
Chr4	15660520	15661328	15660873	BDH1_peak_13056	58	AT4G32450	-53	-2006
Chr4	15662897	15663777	15663325	BDH1_peak_13057	77	AT4G32460	1688	-1060
Chr4	15670725	15671605	15671006	BDH1_peak_13058	52.5	AT4G32470	188	-1788
Chr4	15670725	15671605	15671006	BDH1_peak_13058	52.5	AT4G32475	-386	-457
Chr4	15674568	15674884	15674698	BDH1_peak_13059	30	AT4G32480	-1705	-3275
Chr4	15674568	15674884	15674698	BDH1_peak_13059	30	AT4G32475	3306	3235
Chr4	15675224	15675981	15675893	BDH1_peak_13060	54	AT4G32480	-510	-2080
Chr4	15675224	15675981	15675893	BDH1_peak_13060	54	AT4G32490	3759	2753
Chr4	15676381	15677743	15676573	BDH1_peak_13061	87.6667	AT4G32480	170	-1400
Chr4	15677805	15678016	15677900	BDH1_peak_13062	28	AT4G32480	1497	-73
Chr4	15692603	15692878	15692703	BDH1_peak_13063	74	AT4G32520	154	-3240
Chr4	15694514	15695223	15694963	BDH1_peak_13064	121	AT4G32530	137	-1850
Chr4	15694514	15695223	15694963	BDH1_peak_13064	121	AT4G32535	1000	347
Chr4	15707107	15708044	15707705	BDH1_peak_13065	105.5	AT4G32551	225	-5957
Chr4	15713742	15714312	15713925	BDH1_peak_13066	55.5	AT4G32560	190	-2734
Chr4	15718098	15718841	15718613	BDH1_peak_13067	105.5	AT4G32570	245	-2382
Chr4	15721299	15721830	15721491	BDH1_peak_13068	74	AT4G32590	168	-1417
Chr4	15723508	15723935	15723665	BDH1_peak_13069	62	AT4G32600	232	-2444
Chr4	15727608	15727923	15727798	BDH1_peak_13070	67	AT4G32605	149	-1528
Chr4	15729798	15730419	15729992	BDH1_peak_13071	67.5	AT4G32610	364	-1850
Chr4	15731498	15731975	15731759	BDH1_peak_13072	70.5	AT4G32620	252	-5513
Chr4	15742014	15742393	15742183	BDH1_peak_13073	50	AT4G32640	183	-8679
Chr4	15756174	15756539	15756315	BDH1_peak_13074	67	AT4G32660	188	-2999
Chr4	15762700	15762907	15762794	BDH1_peak_13075	39	AT4G32670	131	-3552
Chr4	15764706	15765123	15764929	BDH1_peak_13076	72	AT4G32680	185	-1693
Chr4	15765420	15765716	15765517	BDH1_peak_13077	42	AT4G32690	116	-1589
Chr4	15767150	15767647	15767358	BDH1_peak_13078	28	AT4G32700	42	-12339
Chr4	15779807	15781085	15779998	BDH1_peak_13079	88	AT4G32710	-1046	-3463
Chr4	15787164	15787728	15787425	BDH1_peak_13080	44	AT4G32720	217	-2552
Chr4	15789768	15790897	15790559	BDH1_peak_13081	57	AT4G32720	3351	582
Chr4	15789768	15790897	15790559	BDH1_peak_13081	57	AT4G32730	215	-5295
Chr4	15797612	15798858	15798056	BDH1_peak_13082	130	AT4G32750	198	-2072
Chr4	15799085	15799626	15799344	BDH1_peak_13083	152	AT4G32760	268	-4831
Chr4	15804326	15805473	15805006	BDH1_peak_13084	70.5	AT4G32765	458	376
Chr4	15804326	15805473	15805006	BDH1_peak_13084	70.5	AT4G32770	93	-2976
Chr4	15811913	15812241	15812067	BDH1_peak_13085	38	AT4G32790	-27	-2920
Chr4	15817588	15817791	15817715	BDH1_peak_13086	31	AT4G03335	2011	-132
Chr4	15819128	15820642	15819781	BDH1_peak_13087	78.5	AT4G32800	258	-1090
Chr4	15841450	15841863	15841515	BDH1_peak_13088	57	AT4G32820	128	-9940
Chr4	15847963	15848495	15848237	BDH1_peak_13089	88.5	AT4G32840	204	-3458
Chr4	15849769	15850606	15850013	BDH1_peak_13090	84	AT4G32850	242	-4855
Chr4	15868327	15868564	15868419	BDH1_peak_13091	23	AT4G32880	206	-4968
Chr4	15869801	15870001	15869839	BDH1_peak_13092	23	AT4G32880	-1214	-6388
Chr4	15869801	15870001	15869839	BDH1_peak_13092	23	AT4G32890	-5630	-6923
Chr4	15875423	15876487	15876109	BDH1_peak_13093	71.5	AT4G32890	640	-653
Chr4	15877288	15877899	15877437	BDH1_peak_13094	31	AT4G32890	1968	675
Chr4	15877288	15877899	15877437	BDH1_peak_13094	31	AT4G32900	3604	1284
Chr4	15878087	15878406	15878234	BDH1_peak_13095	25	AT4G32900	2807	487
Chr4	15878087	15878406	15878234	BDH1_peak_13095	25	AT4G32890	2765	1472
Chr4	15880786	15881076	15880892	BDH1_peak_13096	38	AT4G32900	149	-2171
Chr4	15881175	15881730	15881374	BDH1_peak_13097	67	AT4G32910	119	-4042
Chr4	15885266	15886006	15885633	BDH1_peak_13098	101	AT4G32910	4378	217
Chr4	15885266	15886006	15885633	BDH1_peak_13098	101	AT4G32915	114	-1347
Chr4	15895267	15896322	15896059	BDH1_peak_13099	117.5	AT4G32920	-53	-8790
Chr4	15898840	15899232	15899017	BDH1_peak_13100	60	AT4G32930	183	-1272
Chr4	15902745	15903620	15903077	BDH1_peak_13101	69.5	AT4G32940	191	-2808
Chr4	15904363	15904665	15904384	BDH1_peak_13102	26	AT4G32950	1626	59
Chr4	15909626	15910248	15909896	BDH1_peak_13103	134.5	AT4G32960	284	-1279
Chr4	15913867	15914439	15914151	BDH1_peak_13104	47.5	AT4G32970	186	-3807
Chr4	15917248	15917556	15917328	BDH1_peak_13105	30	AT4G32980	716	-2607
Chr4	15917700	15918364	15918214	BDH1_peak_13106	55	AT4G32980	-170	-3493
Chr4	15924557	15925245	15924811	BDH1_peak_13107	63.5	AT4G33000	463	-1817
Chr4	15930577	15931432	15931112	BDH1_peak_13108	73	AT4G33010	220	-4443
Chr4	15931648	15931946	15931792	BDH1_peak_13109	15	AT4G33010	-460	-5123
Chr4	15931648	15931946	15931792	BDH1_peak_13109	15	AT4G33020	2475	810
Chr4	15935424	15935765	15935576	BDH1_peak_13110	47	AT4G33030	161	-2231
Chr4	15939630	15941577	15940942	BDH1_peak_13111	122.667	AT4G33040	388	-382
Chr4	15948497	15948786	15948614	BDH1_peak_13112	42	AT4G33060	125	-3609
Chr4	15958797	15959481	15959351	BDH1_peak_13113	32	AT4G33080	-610	-5359
Chr4	15958797	15959481	15959351	BDH1_peak_13113	32	AT4G08725	2910	2662
Chr4	15959708	15960916	15960148	BDH1_peak_13114	223.5	AT4G33080	187	-4562
Chr4	15964949	15965280	15965183	BDH1_peak_13115	30	AT4G08735	72	-150
Chr4	15964949	15965280	15965183	BDH1_peak_13115	30	AT4G08755	75	-25
Chr4	15970149	15971983	15970330	BDH1_peak_13116	56	AT4G33090	126	-4590
Chr4	15970149	15971983	15970330	BDH1_peak_13116	56	AT4G33100	-843	-2159
Chr4	15974252	15974808	15974431	BDH1_peak_13117	45.3333	AT4G33110	366	-2109
Chr4	15980079	15981275	15980719	BDH1_peak_13118	52.3333	AT4G33130	33	-1731
Chr4	15981468	15982112	15981716	BDH1_peak_13119	53	AT4G33140	312	-2635
Chr4	15987778	15988255	15987914	BDH1_peak_13120	22	AT4G33150	3624	-2726
Chr4	15991241	15991499	15991400	BDH1_peak_13121	26	AT4G33150	138	-6212
Chr4	15992734	15993449	15993109	BDH1_peak_13122	26.5	AT4G33160	-979	-2546
Chr4	15992734	15993449	15993109	BDH1_peak_13122	26.5	AT4G33150	-1571	-7921
Chr4	15993848	15994523	15994299	BDH1_peak_13123	77.5	AT4G33160	211	-1356
Chr4	16000175	16000670	16000517	BDH1_peak_13124	44	AT4G33180	341	-1752
Chr4	16020301	16021205	16020872	BDH1_peak_13125	137.5	AT4G33210	-43	-5143
Chr4	16022406	16023353	16022709	BDH1_peak_13126	56.6667	AT4G33220	271	-3651
Chr4	16023541	16023907	16023772	BDH1_peak_13127	26.5	AT4G33220	1334	-2588
Chr4	16037631	16038046	16037877	BDH1_peak_13128	57	AT4G33240	190	-8669
Chr4	16037631	16038046	16037877	BDH1_peak_13128	57	AT4G08775	99	-288
Chr4	16038424	16038826	16038601	BDH1_peak_13129	28	AT4G33250	2110	265
Chr4	16038424	16038826	16038601	BDH1_peak_13129	28	AT4G08775	823	436
Chr4	16040109	16040816	16040554	BDH1_peak_13130	101.5	AT4G33250	157	-1688
Chr4	16053538	16054704	16054017	BDH1_peak_13131	91.5	AT4G33300	2509	-3562
Chr4	16053538	16054704	16054017	BDH1_peak_13131	91.5	AT4G08785	-565	-2594
Chr4	16055779	16056897	16056333	BDH1_peak_13132	77	AT4G33300	193	-5878
Chr4	16055779	16056897	16056333	BDH1_peak_13132	77	AT4G08785	1751	-278
Chr4	16055779	16056897	16056333	BDH1_peak_13132	77	AT4G33310	178	-83
Chr4	16066414	16066808	16066580	BDH1_peak_13133	78	AT4G33350	187	-2033
Chr4	16068950	16069409	16069176	BDH1_peak_13134	89.5	AT4G33360	198	-1505
Chr4	16071873	16072633	16072074	BDH1_peak_13135	75	AT4G33380	273	-2920
Chr4	16080296	16080512	16080359	BDH1_peak_13136	44	AT4G33400	162	-2443
Chr4	16080784	16081346	16081020	BDH1_peak_13137	79	AT4G33410	145	-2217
Chr4	16090141	16090850	16090385	BDH1_peak_13138	80.5	AT4G33430	392	-4075
Chr4	16091303	16092581	16092050	BDH1_peak_13139	60.6667	AT4G33440	111	-2908
Chr4	16099926	16100226	16100032	BDH1_peak_13140	42	AT4G33460	234	-1963
Chr4	16108237	16108581	16108394	BDH1_peak_13141	36	AT4G33480	252	-2784
Chr4	16111902	16112538	16112383	BDH1_peak_13142	75.5	AT4G33495	214	-1672
Chr4	16115713	16116903	16116132	BDH1_peak_13143	183.5	AT4G33500	216	-3475
Chr4	16115713	16116903	16116132	BDH1_peak_13143	183.5	AT4G33510	-314	-2665
Chr4	16118689	16119380	16119054	BDH1_peak_13144	60.5	AT4G33510	2608	257
Chr4	16118689	16119380	16119054	BDH1_peak_13144	60.5	AT4G33520	159	-7097
Chr4	16129846	16130524	16130332	BDH1_peak_13145	154.5	AT4G33530	127	-4102
Chr4	16130823	16131368	16130951	BDH1_peak_13146	105.5	AT4G33540	128	-3009
Chr4	16135652	16136113	16135815	BDH1_peak_13147	78	AT4G33560	416	-99
Chr4	16136220	16136454	16136301	BDH1_peak_13148	42	AT4G33565	-447	-1900
Chr4	16136220	16136454	16136301	BDH1_peak_13148	42	AT4G33560	902	387
Chr4	16136614	16137322	16137100	BDH1_peak_13149	40.6667	AT4G33565	352	-1101
Chr4	16137545	16138978	16138529	BDH1_peak_13150	103	AT4G33565	1781	328
Chr4	16137545	16138978	16138529	BDH1_peak_13150	103	AT4G33580	171	-3095
Chr4	16139284	16139624	16139446	BDH1_peak_13151	67	AT4G33580	1088	-2178
Chr4	16147579	16148110	16147916	BDH1_peak_13152	40	AT4G33620	225	-4937
Chr4	16154174	16154868	16154575	BDH1_peak_13153	65.5	AT4G33625	147	-1650
Chr4	16155089	16156011	16155817	BDH1_peak_13154	41.75	AT4G33630	315	-3761
Chr4	16159545	16160402	16160112	BDH1_peak_13155	110	AT4G33630	4610	534
Chr4	16159545	16160402	16160112	BDH1_peak_13155	110	AT4G33640	215	-565
Chr4	16159545	16160402	16160112	BDH1_peak_13155	110	AT4G08805	200	-40
Chr4	16160949	16161275	16161106	BDH1_peak_13156	41.5	AT4G33650	283	-5862
Chr4	16166900	16168035	16167499	BDH1_peak_13157	55.6667	AT4G33650	6676	531
Chr4	16166900	16168035	16167499	BDH1_peak_13157	55.6667	AT4G33660	452	-214
Chr4	16174331	16175411	16174518	BDH1_peak_13158	109	AT4G33680	168	-2825
Chr4	16174331	16175411	16174518	BDH1_peak_13158	109	AT4G33690	-299	-1735
Chr4	16178922	16179543	16179306	BDH1_peak_13159	139	AT4G33700	175	-3031
Chr4	16192939	16193288	16193109	BDH1_peak_13160	41	AT4G33760	160	-3966
Chr4	16196124	16196543	16196374	BDH1_peak_13161	46.5	AT4G33770	54	-2953
Chr4	16200527	16201072	16200699	BDH1_peak_13162	56	AT4G08835	485	-308
Chr4	16200527	16201072	16200699	BDH1_peak_13162	56	AT4G08845	107	-337
Chr4	16203160	16203602	16203430	BDH1_peak_13163	64.5	AT4G33780	211	-1600
Chr4	16232919	16233376	16233087	BDH1_peak_13164	54	AT4G33865	1109	121
Chr4	16233695	16234224	16234031	BDH1_peak_13165	86	AT4G33865	165	-823
Chr4	16249577	16250135	16249802	BDH1_peak_13166	53	AT4G33890	160	-1577
Chr4	16253292	16253535	16253341	BDH1_peak_13167	31	AT4G33905	2271	473
Chr4	16253292	16253535	16253341	BDH1_peak_13167	31	AT4G33900	-630	-1770
Chr4	16255795	16256011	16255920	BDH1_peak_13168	42	AT4G33905	-308	-2106
Chr4	16255795	16256011	16255920	BDH1_peak_13168	42	AT4G33910	2851	812
Chr4	16258390	16258758	16258600	BDH1_peak_13169	69	AT4G33910	171	-1868
Chr4	16260617	16261545	16260877	BDH1_peak_13170	241.5	AT4G33920	215	-2104
Chr4	16262928	16263186	16263077	BDH1_peak_13171	46	AT4G33920	2415	96
Chr4	16263374	16263771	16263551	BDH1_peak_13172	34	AT4G33925	315	-675
Chr4	16265831	16266772	16266189	BDH1_peak_13173	61.5	AT4G33940	167	-1597
Chr4	16267793	16268513	16268297	BDH1_peak_13174	109	AT4G33945	248	-2446
Chr4	16270897	16271323	16271123	BDH1_peak_13175	54	AT4G33945	3074	380
Chr4	16270897	16271323	16271123	BDH1_peak_13175	54	AT4G33950	-849	-3687
Chr4	16271624	16272788	16272001	BDH1_peak_13176	96.5	AT4G33950	29	-2809
Chr4	16277197	16277991	16277558	BDH1_peak_13177	78.5	AT4G33960	193	-221
Chr4	16277197	16277991	16277558	BDH1_peak_13177	78.5	AT4G03355	-235	-2568
Chr4	16279601	16279931	16279736	BDH1_peak_13178	34	AT4G03355	1943	-390
Chr4	16279601	16279931	16279736	BDH1_peak_13178	34	AT4G33970	2158	58
Chr4	16284475	16285125	16284844	BDH1_peak_13179	99	AT4G33980	215	-2149
Chr4	16287407	16287692	16287548	BDH1_peak_13180	30	AT4G33985	1365	563
Chr4	16287407	16287692	16287548	BDH1_peak_13180	30	AT4G08865	898	661
Chr4	16288181	16289259	16288613	BDH1_peak_13181	113	AT4G33985	300	-502
Chr4	16292256	16292804	16292679	BDH1_peak_13182	42	AT4G33990	-67	-2539
Chr4	16300474	16301764	16300850	BDH1_peak_13183	62.6667	AT4G34020	88	-2589
Chr4	16300474	16301764	16300850	BDH1_peak_13183	62.6667	AT4G34030	-328	-3249
Chr4	16307961	16308978	16308412	BDH1_peak_13184	90	AT4G34040	267	-4133
Chr4	16310310	16310643	16310473	BDH1_peak_13185	82	AT4G34050	-301	-1743
Chr4	16310310	16310643	16310473	BDH1_peak_13185	82	AT4G34040	-1794	-6194
Chr4	16310684	16312266	16310921	BDH1_peak_13186	139.5	AT4G34050	147	-1295
Chr4	16324650	16325024	16324842	BDH1_peak_13187	53	AT4G34070	453	-1748
Chr4	16329826	16330257	16330071	BDH1_peak_13188	76	AT4G34090	144	-3189
Chr4	16330385	16331213	16330564	BDH1_peak_13189	57.5	AT4G34100	98	-4510
Chr4	16336316	16337191	16336551	BDH1_peak_13190	129.5	AT4G34110	165	-3547
Chr4	16341125	16342054	16341352	BDH1_peak_13191	98.5	AT4G34120	344	-1766
Chr4	16341125	16342054	16341352	BDH1_peak_13191	98.5	AT4G08925	914	607
Chr4	16344844	16345389	16345145	BDH1_peak_13192	57.5	AT4G34135	1988	135
Chr4	16349162	16349407	16349253	BDH1_peak_13193	45	AT4G34138	729	-1148
Chr4	16349431	16349649	16349624	BDH1_peak_13194	14	AT4G34138	358	-1519
Chr4	16349707	16350098	16349796	BDH1_peak_13195	28.5	AT4G34138	186	-1691
Chr4	16350755	16351270	16350995	BDH1_peak_13196	63	AT4G34140	216	-3269
Chr4	16354436	16355703	16355122	BDH1_peak_13197	172	AT4G34150	177	-2171
Chr4	16356672	16356995	16356793	BDH1_peak_13198	92.5	AT4G34150	1848	-500
Chr4	16357537	16359410	16357851	BDH1_peak_13199	92.3333	AT4G34160	213	-1704
Chr4	16359596	16359907	16359718	BDH1_peak_13200	46	AT4G34160	2080	163
Chr4	16359596	16359907	16359718	BDH1_peak_13200	46	AT4G34150	4773	2425
Chr4	16370995	16371639	16371243	BDH1_peak_13201	81	AT4G34180	187	-1887
Chr4	16372838	16373768	16373475	BDH1_peak_13202	124	AT4G34190	151	-1088
Chr4	16375990	16376678	16376417	BDH1_peak_13203	73.5	AT4G34200	205	-2599
Chr4	16380556	16381357	16381047	BDH1_peak_13204	167.5	AT4G34215	260	-1445
Chr4	16381836	16382190	16381871	BDH1_peak_13205	19	AT4G34220	2323	-366
Chr4	16382367	16385006	16384186	BDH1_peak_13206	66	AT4G34220	8	-2681
Chr4	16385057	16386199	16385597	BDH1_peak_13207	49.6667	AT4G08955	124	-133
Chr4	16388259	16388946	16388478	BDH1_peak_13208	32.5	AT4G34230	244	-1760
Chr4	16389564	16390118	16389882	BDH1_peak_13209	44.5	AT4G34240	263	-2942
Chr4	16398003	16398683	16398210	BDH1_peak_13210	97.5	AT4G34260	183	-3600
Chr4	16401858	16402058	16401949	BDH1_peak_13211	49	AT4G34260	3922	139
Chr4	16401858	16402058	16401949	BDH1_peak_13211	49	AT4G34265	-330	-1874
Chr4	16402189	16402803	16402392	BDH1_peak_13212	75	AT4G34265	113	-1431
Chr4	16405776	16406239	16406048	BDH1_peak_13213	59	AT4G34270	192	-2205
Chr4	16406401	16406659	16406542	BDH1_peak_13214	25	AT4G34270	-302	-2699
Chr4	16406401	16406659	16406542	BDH1_peak_13214	25	AT4G34280	-455	-4243
Chr4	16406920	16407394	16407195	BDH1_peak_13215	49	AT4G34280	198	-3590
Chr4	16410724	16411272	16411141	BDH1_peak_13216	50.5	AT4G34280	4144	356
Chr4	16410724	16411272	16411141	BDH1_peak_13216	50.5	AT4G34290	310	-1244
Chr4	16414065	16414565	16414247	BDH1_peak_13217	69	AT4G34310	135	-5488
Chr4	16427789	16428061	16427917	BDH1_peak_13218	46.5	AT4G34340	93	-1279
Chr4	16430730	16431089	16430890	BDH1_peak_13219	51.5	AT4G34350	224	-2411
Chr4	16431480	16431714	16431599	BDH1_peak_13220	25	AT4G34360	-341	-2359
Chr4	16431480	16431714	16431599	BDH1_peak_13220	25	AT4G34350	-485	-3120
Chr4	16434055	16435037	16434451	BDH1_peak_13221	101	AT4G34370	172	-2871
Chr4	16441151	16441881	16441357	BDH1_peak_13222	100	AT4G34390	179	-3648
Chr4	16448025	16448510	16448156	BDH1_peak_13223	41	AT4G03375	-21	-323
Chr4	16454356	16454861	16454488	BDH1_peak_13224	43	AT4G34412	145	-1529
Chr4	16454356	16454861	16454488	BDH1_peak_13224	43	AT4G34415	281	208
Chr4	16458148	16458591	16458413	BDH1_peak_13225	56	AT4G34420	346	-2239
Chr4	16460887	16461373	16461046	BDH1_peak_13226	112.5	AT4G34430	127	-4277
Chr4	16471019	16471315	16471304	BDH1_peak_13227	31	AT4G34450	-530	-5717
Chr4	16471019	16471315	16471304	BDH1_peak_13227	31	AT4G09005	-1658	-2302
Chr4	16471388	16471605	16471390	BDH1_peak_13228	42	AT4G34450	-444	-5631
Chr4	16471388	16471605	16471390	BDH1_peak_13228	42	AT4G09005	-1744	-2388
Chr4	16471754	16472300	16471937	BDH1_peak_13229	145.5	AT4G34450	103	-5084
Chr4	16479054	16479603	16479361	BDH1_peak_13230	109.5	AT4G34460	167	-2256
Chr4	16483289	16484490	16483682	BDH1_peak_13231	81	AT4G34480	313	-2749
Chr4	16486630	16487434	16487272	BDH1_peak_13232	156	AT4G34490	145	-2743
Chr4	16490313	16491143	16490629	BDH1_peak_13233	111.5	AT4G34500	325	-2876
Chr4	16498064	16498333	16498255	BDH1_peak_13234	20	AT4G34530	-135	-1919
Chr4	16498064	16498333	16498255	BDH1_peak_13234	20	AT4G34540	-135	-3919
Chr4	16500540	16500832	16500641	BDH1_peak_13235	50	AT4G34540	2251	-1533
Chr4	16504946	16505790	16505361	BDH1_peak_13236	73	AT4G34555	111	-1132
Chr4	16514035	16514361	16514184	BDH1_peak_13237	48.5	AT4G34570	159	-3184
Chr4	16519101	16519322	16519108	BDH1_peak_13238	23	AT4G34580	3782	-426
Chr4	16520578	16520940	16520658	BDH1_peak_13239	58	AT4G34590	-1202	-2572
Chr4	16520578	16520940	16520658	BDH1_peak_13239	58	AT4G34580	5332	1124
Chr4	16521795	16523127	16522105	BDH1_peak_13240	156.5	AT4G34590	245	-1125
Chr4	16533817	16534925	16534129	BDH1_peak_13241	40.6667	AT4G34620	2042	725
Chr4	16535095	16536155	16535958	BDH1_peak_13242	55.6667	AT4G34620	213	-1104
Chr4	16536641	16538774	16537493	BDH1_peak_13243	106.5	AT4G34630	253	-629
Chr4	16536641	16538774	16537493	BDH1_peak_13243	106.5	AT4G34640	-788	-4433
Chr4	16547884	16549404	16548264	BDH1_peak_13244	67	AT4G34660	189	-3068
Chr4	16547884	16549404	16548264	BDH1_peak_13244	67	AT4G34670	-353	-2189
Chr4	16550370	16550641	16550568	BDH1_peak_13245	31	AT4G34670	1951	115
Chr4	16553297	16554621	16553872	BDH1_peak_13246	85	AT4G34680	483	-868
Chr4	16556781	16557440	16556961	BDH1_peak_13247	118.5	AT4G34700	137	-1885
Chr4	16561637	16563082	16562829	BDH1_peak_13248	114.667	AT4G34710	140	-2768
Chr4	16563426	16563728	16563492	BDH1_peak_13249	32	AT4G34710	-523	-3431
Chr4	16563426	16563728	16563492	BDH1_peak_13249	32	AT4G09015	-1768	-2041
Chr4	16564316	16564619	16564389	BDH1_peak_13250	17	AT4G09015	-871	-1144
Chr4	16564316	16564619	16564389	BDH1_peak_13250	17	AT4G34710	-1420	-4328
Chr4	16565025	16565671	16565550	BDH1_peak_13251	51	AT4G09015	290	17
Chr4	16568704	16569290	16569100	BDH1_peak_13252	88.5	AT4G34720	195	-1277
Chr4	16570781	16571319	16571180	BDH1_peak_13253	96.5	AT4G34730	2500	-1785
Chr4	16576043	16576729	16576452	BDH1_peak_13254	109	AT4G34740	219	-1876
Chr4	16577012	16577261	16577157	BDH1_peak_13255	40	AT4G34750	-246	-1295
Chr4	16577012	16577261	16577157	BDH1_peak_13255	40	AT4G34740	-486	-2581
Chr4	16577334	16578638	16577949	BDH1_peak_13256	150	AT4G34750	546	-503
Chr4	16581511	16583753	16582727	BDH1_peak_13257	146	AT4G34760	152	-545
Chr4	16586504	16586786	16586604	BDH1_peak_13258	25	AT4G09025	2396	2128
Chr4	16586504	16586786	16586604	BDH1_peak_13258	25	AT4G09045	-2260	-2734
Chr4	16590771	16590971	16590873	BDH1_peak_13259	37	AT4G34770	-355	-1019
Chr4	16590771	16590971	16590873	BDH1_peak_13259	37	AT4G34780	1844	1523
Chr4	16593480	16594457	16594249	BDH1_peak_13260	32	AT4G34790	-219	-904
Chr4	16593480	16594457	16594249	BDH1_peak_13260	32	AT4G34780	-1532	-1853
Chr4	16594529	16594901	16594819	BDH1_peak_13261	32	AT4G34790	351	-334
Chr4	16596319	16596622	16596467	BDH1_peak_13262	59.5	AT4G34800	-392	-677
Chr4	16596319	16596622	16596467	BDH1_peak_13262	59.5	AT4G34790	1999	1314
Chr4	16596780	16597148	16596993	BDH1_peak_13263	43	AT4G34800	134	-151
Chr4	16597334	16597594	16597472	BDH1_peak_13264	58	AT4G34800	613	328
Chr4	16597334	16597594	16597472	BDH1_peak_13264	58	AT4G34810	-1631	-1949
Chr4	16605443	16606658	16606298	BDH1_peak_13265	87	AT4G34830	-271	-6694
Chr4	16605443	16606658	16606298	BDH1_peak_13265	87	AT4G34840	25	-1726
Chr4	16612402	16613125	16612531	BDH1_peak_13266	55.3333	AT4G34860	376	-2786
Chr4	16613839	16614118	16613961	BDH1_peak_13267	43	AT4G34870	-365	-1352
Chr4	16613839	16614118	16613961	BDH1_peak_13267	43	AT4G34860	-1054	-4216
Chr4	16614259	16615554	16614513	BDH1_peak_13268	188	AT4G34870	187	-800
Chr4	16614259	16615554	16614513	BDH1_peak_13268	188	AT4G34880	-1035	-2911
Chr4	16624773	16625313	16624971	BDH1_peak_13269	41.5	AT4G34890	86	-6399
Chr4	16631070	16631327	16631256	BDH1_peak_13270	41	AT4G34900	71	-5702
Chr4	16631524	16631984	16631680	BDH1_peak_13271	97	AT4G34910	148	-3469
Chr4	16635519	16636189	16635722	BDH1_peak_13272	53.5	AT4G34920	39	-1253
Chr4	16636464	16636864	16636719	BDH1_peak_13273	47	AT4G34920	1036	-256
Chr4	16643085	16643714	16643221	BDH1_peak_13274	29	AT4G34950	1597	-906
Chr4	16643902	16644922	16644292	BDH1_peak_13275	36	AT4G34950	526	-1977
Chr4	16646450	16646782	16646466	BDH1_peak_13276	25	AT4G34950	-1648	-4151
Chr4	16646450	16646782	16646466	BDH1_peak_13276	25	AT4G34960	-2138	-4431
Chr4	16648531	16649339	16648774	BDH1_peak_13277	116.5	AT4G34960	170	-2123
Chr4	16655173	16656002	16655588	BDH1_peak_13278	51.5	AT4G34975	303	229
Chr4	16656154	16659794	16659117	BDH1_peak_13279	143	AT4G34980	222	-2427
Chr4	16659866	16660068	16659934	BDH1_peak_13280	35	AT4G34980	-595	-3244
Chr4	16659866	16660068	16659934	BDH1_peak_13280	35	AT4G34990	2433	1394
Chr4	16660844	16662807	16661715	BDH1_peak_13281	182.5	AT4G34990	652	-387
Chr4	16664113	16664761	16664466	BDH1_peak_13282	53.5	AT4G35000	3252	355
Chr4	16664113	16664761	16664466	BDH1_peak_13282	53.5	AT4G34990	-2099	-3138
Chr4	16667045	16667670	16667485	BDH1_peak_13283	55.5	AT4G35000	233	-2664
Chr4	16672999	16673499	16673226	BDH1_peak_13284	39	AT4G35020	1035	-1545
Chr4	16680386	16680778	16680552	BDH1_peak_13285	57.5	AT4G35040	230	-1541
Chr4	16693976	16695624	16694566	BDH1_peak_13286	66.3333	AT4G35070	397	-1132
Chr4	16697484	16697856	16697746	BDH1_peak_13287	46	AT4G35080	-587	-2575
Chr4	16697484	16697856	16697746	BDH1_peak_13287	46	AT4G35070	3577	2048
Chr4	16698228	16698806	16698521	BDH1_peak_13288	79.5	AT4G35080	188	-1800
Chr4	16702765	16703365	16703191	BDH1_peak_13289	35	AT4G35090	134	-2850
Chr4	16706136	16706849	16706476	BDH1_peak_13290	29	AT4G09075	-176	-388
Chr4	16706136	16706849	16706476	BDH1_peak_13290	29	AT4G09085	200	-10
Chr4	16707769	16710574	16709058	BDH1_peak_13291	147.667	AT4G35100	507	-1231
Chr4	16710613	16711665	16710847	BDH1_peak_13292	63	AT4G35100	2296	558
Chr4	16710613	16711665	16710847	BDH1_peak_13292	63	AT4G35110	4106	1614
Chr4	16714109	16715286	16714834	BDH1_peak_13293	71.3333	AT4G35110	119	-2373
Chr4	16726229	16726580	16726371	BDH1_peak_13294	70	AT4G35140	265	-2658
Chr4	16744149	16744442	16744218	BDH1_peak_13295	35	AT4G09125	973	764
Chr4	16744149	16744442	16744218	BDH1_peak_13295	35	AT4G09115	2070	1859
Chr4	16746861	16747102	16746878	BDH1_peak_13296	28	AT4G35190	280	-1388
Chr4	16752580	16753014	16752732	BDH1_peak_13297	82	AT4G35220	162	-1573
Chr4	16754683	16754999	16754832	BDH1_peak_13298	56.5	AT4G09135	-4	-99
Chr4	16757602	16758271	16757942	BDH1_peak_13299	74	AT4G35230	149	-2831
Chr4	16762987	16764758	16764163	BDH1_peak_13300	159	AT4G35240	2924	-3215
Chr4	16764833	16765100	16764923	BDH1_peak_13301	44	AT4G35240	2164	-3975
Chr4	16767377	16767806	16767634	BDH1_peak_13302	57.5	AT4G35240	-547	-6686
Chr4	16767377	16767806	16767634	BDH1_peak_13302	57.5	AT4G35250	5730	3536
Chr4	16768598	16768960	16768766	BDH1_peak_13303	41	AT4G35240	-1679	-7818
Chr4	16768598	16768960	16768766	BDH1_peak_13303	41	AT4G35250	4598	2404
Chr4	16772958	16773284	16773106	BDH1_peak_13304	45.5	AT4G35250	258	-1936
Chr4	16775364	16776356	16776106	BDH1_peak_13305	108.667	AT4G35260	219	-1912
Chr4	16781076	16781957	16781541	BDH1_peak_13306	75	AT4G35270	-717	-4204
Chr4	16781076	16781957	16781541	BDH1_peak_13306	75	AT4G35260	-5216	-7347
Chr4	16788838	16789075	16788971	BDH1_peak_13307	33	AT4G35290	-577	-4714
Chr4	16788838	16789075	16788971	BDH1_peak_13307	33	AT4G35280	-688	-1543
Chr4	16795257	16795794	16795533	BDH1_peak_13308	29.5	AT4G35295	201	-690
Chr4	16798915	16799766	16799377	BDH1_peak_13309	61	AT4G35300	400	-3122
Chr4	16798915	16799766	16799377	BDH1_peak_13309	61	AT4G09145	-257	-589
Chr4	16800532	16800811	16800719	BDH1_peak_13310	40.5	AT4G09145	1085	753
Chr4	16800532	16800811	16800719	BDH1_peak_13310	40.5	AT4G35300	-942	-4464
Chr4	16801486	16802927	16802102	BDH1_peak_13311	77	AT4G35310	116	-2893
Chr4	16805590	16807781	16806499	BDH1_peak_13312	148.75	AT4G35320	156	-631
Chr4	16805590	16807781	16806499	BDH1_peak_13312	148.75	AT4G35335	-765	-3717
Chr4	16814397	16814655	16814579	BDH1_peak_13313	32	AT4G35360	166	-2464
Chr4	16832517	16832838	16832571	BDH1_peak_13314	32.5	AT4G35410	91	-1438
Chr4	16838906	16839361	16839197	BDH1_peak_13315	61.5	AT4G35440	178	-3212
Chr4	16839562	16840399	16839795	BDH1_peak_13316	106.5	AT4G35450	264	-2282
Chr4	16842062	16842723	16842371	BDH1_peak_13317	47.5	AT4G35450	2840	294
Chr4	16842062	16842723	16842371	BDH1_peak_13317	47.5	AT4G35460	184	-1711
Chr4	16845785	16846025	16845917	BDH1_peak_13318	50	AT4G35470	-383	-3233
Chr4	16845785	16846025	16845917	BDH1_peak_13318	50	AT4G35460	3730	1835
Chr4	16846068	16846957	16846400	BDH1_peak_13319	136.5	AT4G35470	100	-2750
Chr4	16852071	16853154	16852619	BDH1_peak_13320	60	AT4G35480	328	-546
Chr4	16852071	16853154	16852619	BDH1_peak_13320	60	AT4G35485	134	-362
Chr4	16855697	16856532	16856021	BDH1_peak_13321	71	AT4G35490	120	-653
Chr4	16857062	16857557	16857446	BDH1_peak_13322	51.5	AT4G35500	148	-2157
Chr4	16859994	16860564	16860114	BDH1_peak_13323	49	AT4G35510	2258	337
Chr4	16861612	16861907	16861767	BDH1_peak_13324	27	AT4G35510	605	-1316
Chr4	16861974	16862365	16862162	BDH1_peak_13325	44	AT4G35510	210	-1711
Chr4	16873263	16874367	16873521	BDH1_peak_13326	80	AT4G35530	131	-1788
Chr4	16873263	16874367	16873521	BDH1_peak_13326	80	AT4G09165	593	248
Chr4	16873263	16874367	16873521	BDH1_peak_13326	80	AT4G35540	-313	-2077
Chr4	16876802	16877323	16877087	BDH1_peak_13327	98.5	AT4G35550	219	-1567
Chr4	16881334	16881810	16881694	BDH1_peak_13328	42.5	AT4G35560	333	-5389
Chr4	16887350	16888409	16888203	BDH1_peak_13329	128.333	AT4G35570	153	-1039
Chr4	16887350	16888409	16888203	BDH1_peak_13329	128.333	AT4G35580	2674	201
Chr4	16890014	16891006	16890621	BDH1_peak_13330	68.6667	AT4G35580	256	-2217
Chr4	16892426	16893278	16892927	BDH1_peak_13331	34.6667	AT4G35590	19	-1938
Chr4	16895695	16895935	16895920	BDH1_peak_13332	15	AT4G35600	-281	-2956
Chr4	16895695	16895935	16895920	BDH1_peak_13332	15	AT4G35590	3012	1055
Chr4	16896230	16897048	16896419	BDH1_peak_13333	45	AT4G35600	218	-2457
Chr4	16904069	16904847	16904367	BDH1_peak_13334	95.5	AT4G35630	309	-1355
Chr4	16904069	16904847	16904367	BDH1_peak_13334	95.5	AT4G09225	445	119
Chr4	16919003	16919740	16919605	BDH1_peak_13335	58	AT4G35680	1857	-403
Chr4	16919003	16919740	16919605	BDH1_peak_13335	58	AT4G35685	603	-403
Chr4	16936087	16936435	16936283	BDH1_peak_13336	59	AT4G35740	164	-4049
Chr4	16940235	16942184	16941635	BDH1_peak_13337	218	AT4G35740	5516	1303
Chr4	16940235	16942184	16941635	BDH1_peak_13337	218	AT4G35750	227	-1129
Chr4	16944339	16944722	16944517	BDH1_peak_13338	49	AT4G35760	160	-2197
Chr4	16945037	16945283	16945218	BDH1_peak_13339	32	AT4G35770	278	-974
Chr4	16949987	16951353	16950432	BDH1_peak_13340	112	AT4G35780	162	-3912
Chr4	16951410	16951894	16951566	BDH1_peak_13341	96	AT4G35783	-839	-1234
Chr4	16951410	16951894	16951566	BDH1_peak_13341	96	AT4G35780	-972	-5046
Chr4	16954638	16955267	16955055	BDH1_peak_13342	102.5	AT4G35785	222	-2093
Chr4	16959088	16960658	16959881	BDH1_peak_13343	132	AT4G35790	289	-4364
Chr4	16959088	16960658	16959881	BDH1_peak_13343	132	AT4G35800	8247	775
Chr4	16967440	16968186	16968012	BDH1_peak_13344	84.5	AT4G35800	116	-7356
Chr4	16977562	16978066	16977869	BDH1_peak_13345	73	AT4G35830	188	-5272
Chr4	16980357	16982982	16981164	BDH1_peak_13346	93	AT4G35840	204	-1201
Chr4	16983434	16983896	16983662	BDH1_peak_13347	82.5	AT4G35850	138	-3305
Chr4	16988257	16988998	16988831	BDH1_peak_13348	119	AT4G35860	216	-1992
Chr4	16990245	16990453	16990357	BDH1_peak_13349	55	AT4G35870	185	-2531
Chr4	16992882	16993780	16993239	BDH1_peak_13350	99.3333	AT4G35870	3067	351
Chr4	16992882	16993780	16993239	BDH1_peak_13350	99.3333	AT4G35880	-99	-2581
Chr4	16997071	16997918	16997258	BDH1_peak_13351	72.5	AT4G35890	120	-3575
Chr4	17001670	17002271	17002089	BDH1_peak_13352	35	AT4G35890	4951	1256
Chr4	17001670	17002271	17002089	BDH1_peak_13352	35	AT4G35900	-2505	-4198
Chr4	17006480	17006851	17006771	BDH1_peak_13353	37	AT4G35905	1383	256
Chr4	17006480	17006851	17006771	BDH1_peak_13353	37	AT4G35900	2177	484
Chr4	17007570	17008364	17007976	BDH1_peak_13354	76.5	AT4G35905	178	-949
Chr4	17011038	17011633	17011290	BDH1_peak_13355	77.5	AT4G35910	219	-2724
Chr4	17014234	17015437	17015092	BDH1_peak_13356	158.5	AT4G35920	164	-3305
Chr4	17016842	17017102	17017077	BDH1_peak_13357	15	AT4G35920	-1821	-5290
Chr4	17016842	17017102	17017077	BDH1_peak_13357	15	AT4G35930	-1851	-3983
Chr4	17018213	17018775	17018406	BDH1_peak_13358	44	AT4G35930	-522	-2654
Chr4	17018213	17018775	17018406	BDH1_peak_13358	44	AT4G35940	-3165	-5358
Chr4	17021318	17022139	17021476	BDH1_peak_13359	155.333	AT4G35940	-95	-2288
Chr4	17025239	17025888	17025675	BDH1_peak_13360	89	AT4G35950	188	-1839
Chr4	17034856	17035445	17035144	BDH1_peak_13361	65	AT4G35987	117	-1819
Chr4	17039348	17041188	17040588	BDH1_peak_13362	146.5	AT4G36010	553	-1526
Chr4	17042884	17046269	17045292	BDH1_peak_13363	80.25	AT4G36020	-896	-2181
Chr4	17042884	17046269	17045292	BDH1_peak_13363	80.25	AT4G36030	2023	-348
Chr4	17042884	17046269	17045292	BDH1_peak_13363	80.25	AT4G36032	201	-2005
Chr4	17046310	17046512	17046389	BDH1_peak_13364	33	AT4G36030	926	-1445
Chr4	17046310	17046512	17046389	BDH1_peak_13364	33	AT4G36032	1298	-908
Chr4	17047862	17048116	17047921	BDH1_peak_13365	36	AT4G36030	-606	-2977
Chr4	17047862	17048116	17047921	BDH1_peak_13365	36	AT4G36032	2830	624
Chr4	17048143	17048473	17048375	BDH1_peak_13366	46	AT4G36040	1899	795
Chr4	17048143	17048473	17048375	BDH1_peak_13366	46	AT4G36030	-1060	-3431
Chr4	17048686	17049515	17049446	BDH1_peak_13367	43.6667	AT4G36040	828	-276
Chr4	17049987	17050251	17050032	BDH1_peak_13368	41	AT4G36040	242	-862
Chr4	17054715	17055113	17054848	BDH1_peak_13369	54.5	AT4G36050	211	-2867
Chr4	17055237	17055655	17055376	BDH1_peak_13370	44.5	AT4G36060	56	-1328
Chr4	17080440	17080781	17080666	BDH1_peak_13371	39	AT4G36090	120	-2356
Chr4	17090005	17090205	17090137	BDH1_peak_13372	13	AT4G36110	189	-688
Chr4	17097491	17098117	17097690	BDH1_peak_13373	125	AT4G36130	126	-1189
Chr4	17103992	17104547	17104324	BDH1_peak_13374	66	AT4G36140	155	-5369
Chr4	17115292	17115600	17115403	BDH1_peak_13375	65	AT4G36170	1532	-4431
Chr4	17119462	17120260	17119651	BDH1_peak_13376	67.5	AT4G36170	5780	-183
Chr4	17119462	17120260	17119651	BDH1_peak_13376	67.5	AT4G36180	4190	433
Chr4	17122624	17124418	17123641	BDH1_peak_13377	115	AT4G36180	200	-3557
Chr4	17122624	17124418	17123641	BDH1_peak_13377	115	AT4G36190	-324	-3377
Chr4	17127049	17127735	17127252	BDH1_peak_13378	75.5	AT4G36195	321	-2694
Chr4	17129533	17129899	17129683	BDH1_peak_13379	34	AT4G36195	2752	-263
Chr4	17130005	17130778	17130411	BDH1_peak_13380	47	AT4G36197	360	287
Chr4	17130005	17130778	17130411	BDH1_peak_13380	47	AT4G36210	166	-4245
Chr4	17138646	17138932	17138892	BDH1_peak_13381	28	AT4G36220	743	-1549
Chr4	17147464	17148409	17147935	BDH1_peak_13382	142	AT4G36240	286	-740
Chr4	17149281	17149594	17149463	BDH1_peak_13383	50.5	AT4G36245	-7	-79
Chr4	17150263	17151706	17150969	BDH1_peak_13384	62.3333	AT4G36250	101	-2609
Chr4	17160732	17160971	17160917	BDH1_peak_13385	27	AT4G36270	4324	106
Chr4	17160732	17160971	17160917	BDH1_peak_13385	27	AT4G09285	-1620	-1828
Chr4	17164614	17165320	17165124	BDH1_peak_13386	68	AT4G36270	117	-4101
Chr4	17172912	17173209	17173081	BDH1_peak_13387	49	AT4G36290	134	-3618
Chr4	17179760	17181724	17181106	BDH1_peak_13388	173.5	AT4G36360	155	-4765
Chr4	17181830	17182605	17182105	BDH1_peak_13389	47	AT4G36360	-844	-5764
Chr4	17181830	17182605	17182105	BDH1_peak_13389	47	AT4G09295	-1302	-1738
Chr4	17183517	17183717	17183649	BDH1_peak_13390	24	AT4G09295	242	-194
Chr4	17183517	17183717	17183649	BDH1_peak_13390	24	AT4G09305	371	63
Chr4	17183994	17184249	17184107	BDH1_peak_13391	30	AT4G09305	-87	-395
Chr4	17184693	17184995	17184795	BDH1_peak_13392	27	AT4G09305	-775	-1083
Chr4	17184693	17184995	17184795	BDH1_peak_13392	27	AT4G09295	1388	952
Chr4	17187638	17187915	17187723	BDH1_peak_13393	42	AT4G36380	4594	-196
Chr4	17191906	17192407	17192156	BDH1_peak_13394	41.5	AT4G36380	161	-4629
Chr4	17192463	17192670	17192547	BDH1_peak_13395	22	AT4G36380	-230	-5020
Chr4	17192463	17192670	17192547	BDH1_peak_13395	22	AT4G36390	4584	2040
Chr4	17194278	17194569	17194394	BDH1_peak_13396	53	AT4G36390	2737	193
Chr4	17194278	17194569	17194394	BDH1_peak_13396	53	AT4G36380	-2077	-6867
Chr4	17196492	17196728	17196615	BDH1_peak_13397	28	AT4G36390	516	-2028
Chr4	17196782	17197509	17197256	BDH1_peak_13398	92	AT4G36390	-125	-2669
Chr4	17196782	17197509	17197256	BDH1_peak_13398	92	AT4G36400	45	-3665
Chr4	17203746	17204388	17204195	BDH1_peak_13399	96	AT4G36420	117	-1165
Chr4	17209753	17209989	17209849	BDH1_peak_13400	47	AT4G36440	158	-2992
Chr4	17215604	17215841	17215736	BDH1_peak_13401	44	AT4G36470	794	-710
Chr4	17216168	17217299	17216915	BDH1_peak_13402	44.3333	AT4G36470	-385	-1889
Chr4	17216168	17217299	17216915	BDH1_peak_13402	44.3333	AT4G09315	486	172
Chr4	17216168	17217299	17216915	BDH1_peak_13402	44.3333	AT4G09325	-269	-486
Chr4	17217729	17217953	17217818	BDH1_peak_13403	57	AT4G36480	-313	-3659
Chr4	17217729	17217953	17217818	BDH1_peak_13403	57	AT4G09315	-417	-731
Chr4	17217729	17217953	17217818	BDH1_peak_13403	57	AT4G09325	634	417
Chr4	17218161	17218368	17218303	BDH1_peak_13404	16	AT4G36480	172	-3174
Chr4	17225978	17226514	17226440	BDH1_peak_13405	74	AT4G36500	170	-529
Chr4	17234827	17235653	17235384	BDH1_peak_13406	89.5	AT4G36520	134	-4796
Chr4	17235993	17236563	17236265	BDH1_peak_13407	48	AT4G36520	-747	-5677
Chr4	17235993	17236563	17236265	BDH1_peak_13407	48	AT4G36530	5672	3692
Chr4	17241284	17241884	17241692	BDH1_peak_13408	150	AT4G36530	245	-1735
Chr4	17242296	17245439	17243817	BDH1_peak_13409	83.25	AT4G36540	235	-1479
Chr4	17242296	17245439	17243817	BDH1_peak_13409	83.25	AT4G36550	4644	1582
Chr4	17247716	17248900	17248237	BDH1_peak_13410	90.5	AT4G36550	224	-2838
Chr4	17249225	17249739	17249561	BDH1_peak_13411	68.5	AT4G36550	-1100	-4162
Chr4	17249225	17249739	17249561	BDH1_peak_13411	68.5	AT4G36560	-3095	-3428
Chr4	17250537	17250763	17250588	BDH1_peak_13412	27	AT4G36560	-2068	-2401
Chr4	17250537	17250763	17250588	BDH1_peak_13412	27	AT4G36550	-2127	-5189
Chr4	17276072	17276802	17276467	BDH1_peak_13413	158.5	AT4G36630	149	-4649
Chr4	17276072	17276802	17276467	BDH1_peak_13413	158.5	AT4G36635	307	233
Chr4	17278773	17279266	17278967	BDH1_peak_13414	34.5	AT4G36640	234	-2032
Chr4	17279451	17279849	17279722	BDH1_peak_13415	38.5	AT4G36640	-521	-2787
Chr4	17279451	17279849	17279722	BDH1_peak_13415	38.5	AT4G36648	3008	805
Chr4	17280496	17280796	17280554	BDH1_peak_13416	33.5	AT4G36648	2176	-27
Chr4	17280858	17282944	17282563	BDH1_peak_13417	348.5	AT4G36648	167	-2036
Chr4	17284670	17285926	17285459	BDH1_peak_13418	123.5	AT4G36650	140	-2328
Chr4	17284670	17285926	17285459	BDH1_peak_13418	123.5	AT4G36660	1970	272
Chr4	17286762	17287549	17287281	BDH1_peak_13419	103.5	AT4G36660	148	-1550
Chr4	17286762	17287549	17287281	BDH1_peak_13419	103.5	AT4G36670	2309	217
Chr4	17287742	17288003	17287846	BDH1_peak_13420	66.5	AT4G36670	1744	-348
Chr4	17293474	17293845	17293649	BDH1_peak_13421	32	AT4G36680	173	-1421
Chr4	17297264	17297816	17297593	BDH1_peak_13422	126.5	AT4G36690	168	-3647
Chr4	17305822	17307382	17306138	BDH1_peak_13423	49	AT4G36710	381	-1505
Chr4	17307641	17308421	17307793	BDH1_peak_13424	102	AT4G36710	2036	150
Chr4	17307641	17308421	17307793	BDH1_peak_13424	102	AT4G36720	25	-2074
Chr4	17307641	17308421	17307793	BDH1_peak_13424	102	AT4G09365	556	359
Chr4	17311672	17312576	17312390	BDH1_peak_13425	77	AT4G36730	98	-2779
Chr4	17311672	17312576	17312390	BDH1_peak_13425	77	AT4G09375	622	161
Chr4	17316080	17316414	17316249	BDH1_peak_13426	33.5	AT4G36740	125	-1691
Chr4	17318654	17319293	17319036	BDH1_peak_13427	41.5	AT4G36740	-2662	-4478
Chr4	17318654	17319293	17319036	BDH1_peak_13427	41.5	AT4G36750	-5534	-7421
Chr4	17319544	17320226	17319897	BDH1_peak_13428	37	AT4G36740	-3523	-5339
Chr4	17319544	17320226	17319897	BDH1_peak_13428	37	AT4G36750	-4673	-6560
Chr4	17324538	17325067	17324735	BDH1_peak_13429	93.5	AT4G36750	165	-1722
Chr4	17326333	17327074	17326776	BDH1_peak_13430	87	AT4G36750	2206	319
Chr4	17326333	17327074	17326776	BDH1_peak_13430	87	AT4G36760	160	-3432
Chr4	17331921	17332145	17331950	BDH1_peak_13431	33	AT4G36770	-326	-1805
Chr4	17331921	17332145	17331950	BDH1_peak_13431	33	AT4G36780	2399	566
Chr4	17333467	17334336	17334097	BDH1_peak_13432	104.5	AT4G36780	252	-1581
Chr4	17334617	17335363	17334813	BDH1_peak_13433	27.5	AT4G36780	-464	-2297
Chr4	17334617	17335363	17334813	BDH1_peak_13433	27.5	AT4G36790	-1358	-3558
Chr4	17335670	17336149	17335987	BDH1_peak_13434	23	AT4G36790	-184	-2384
Chr4	17335670	17336149	17335987	BDH1_peak_13434	23	AT4G36780	-1638	-3471
Chr4	17336263	17336897	17336436	BDH1_peak_13435	73	AT4G36790	265	-1935
Chr4	17338481	17339006	17338846	BDH1_peak_13436	75.5	AT4G36791	231	24
Chr4	17338481	17339006	17338846	BDH1_peak_13436	75.5	AT4G36795	-57	-315
Chr4	17342086	17344244	17343634	BDH1_peak_13437	63.75	AT4G36800	-875	-2685
Chr4	17342086	17344244	17343634	BDH1_peak_13437	63.75	AT4G36808	190	-473
Chr4	17342086	17344244	17343634	BDH1_peak_13437	63.75	AT4G36810	261	-1231
Chr4	17344292	17345000	17344774	BDH1_peak_13438	54	AT4G36810	1401	-91
Chr4	17349210	17350113	17349851	BDH1_peak_13439	138	AT4G36830	416	-629
Chr4	17350702	17350982	17350800	BDH1_peak_13440	43	AT4G36830	1365	320
Chr4	17350702	17350982	17350800	BDH1_peak_13440	43	AT4G36840	-552	-2145
Chr4	17351246	17352066	17351586	BDH1_peak_13441	41.6667	AT4G36840	234	-1359
Chr4	17352084	17352406	17352260	BDH1_peak_13442	21	AT4G36840	908	-685
Chr4	17355459	17355998	17355711	BDH1_peak_13443	48	AT4G36850	180	-2421
Chr4	17361361	17362289	17361701	BDH1_peak_13444	81	AT4G36860	277	-3264
Chr4	17367161	17367400	17367343	BDH1_peak_13445	22	AT4G36870	-1621	-6587
Chr4	17367161	17367400	17367343	BDH1_peak_13445	22	AT4G36860	-5365	-8906
Chr4	17369028	17369246	17369193	BDH1_peak_13446	33	AT4G36870	229	-4737
Chr4	17369936	17370136	17370011	BDH1_peak_13447	36	AT4G36870	1047	-3919
Chr4	17371902	17373876	17372899	BDH1_peak_13448	55.25	AT4G36870	3935	-1031
Chr4	17377836	17378053	17377919	BDH1_peak_13449	51	AT4G36890	3861	1255
Chr4	17377836	17378053	17377919	BDH1_peak_13449	51	AT4G36880	-1694	-3462
Chr4	17378680	17378896	17378775	BDH1_peak_13450	23	AT4G36890	3005	399
Chr4	17378680	17378896	17378775	BDH1_peak_13450	23	AT4G36880	-2550	-4318
Chr4	17379015	17379265	17379146	BDH1_peak_13451	49	AT4G36890	2634	28
Chr4	17380930	17381956	17381630	BDH1_peak_13452	124	AT4G36890	150	-2456
Chr4	17388748	17390428	17388969	BDH1_peak_13453	78	AT4G36900	156	-868
Chr4	17392700	17393614	17393107	BDH1_peak_13454	60.5	AT4G36910	232	-2482
Chr4	17395055	17395292	17395108	BDH1_peak_13455	20	AT4G09415	-284	-818
Chr4	17395055	17395292	17395108	BDH1_peak_13455	20	AT4G09445	1334	1134
Chr4	17395459	17396277	17395810	BDH1_peak_13456	119	AT4G09415	418	-116
Chr4	17395459	17396277	17395810	BDH1_peak_13456	119	AT4G09445	632	432
Chr4	17397265	17399155	17398959	BDH1_peak_13457	80.3333	AT4G09445	-2517	-2717
Chr4	17397265	17399155	17398959	BDH1_peak_13457	80.3333	AT4G09415	3567	3033
Chr4	17400097	17402373	17401043	BDH1_peak_13458	148.333	AT4G36920	434	-2426
Chr4	17404350	17404557	17404389	BDH1_peak_13459	38	AT4G36925	410	-61
Chr4	17404729	17405592	17405111	BDH1_peak_13460	36	AT4G36925	1132	661
Chr4	17404729	17405592	17405111	BDH1_peak_13460	36	AT4G36920	4502	1642
Chr4	17407950	17409921	17408998	BDH1_peak_13461	88	AT4G36925	5019	4548
Chr4	17407950	17409921	17408998	BDH1_peak_13461	88	AT4G36930	-5128	-7296
Chr4	17413941	17414747	17414291	BDH1_peak_13462	76	AT4G36930	165	-2003
Chr4	17416882	17417264	17416980	BDH1_peak_13463	26.5	AT4G36940	126	-3272
Chr4	17421104	17422459	17421944	BDH1_peak_13464	120	AT4G36945	186	-2027
Chr4	17423186	17423474	17423308	BDH1_peak_13465	28	AT4G36950	593	-737
Chr4	17423566	17423927	17423610	BDH1_peak_13466	28	AT4G36950	291	-1039
Chr4	17426826	17427527	17427026	BDH1_peak_13467	100.5	AT4G36960	106	-2739
Chr4	17429793	17432525	17431199	BDH1_peak_13468	114.333	AT4G36970	486	-1456
Chr4	17436595	17437207	17436982	BDH1_peak_13469	85.5	AT4G36980	87	-3382
Chr4	17440295	17441479	17440678	BDH1_peak_13470	112.333	AT4G36990	502	-1473
Chr4	17442593	17443120	17442905	BDH1_peak_13471	76.5	AT4G37000	294	-950
Chr4	17445715	17446141	17446057	BDH1_peak_13472	42	AT4G37020	361	-1343
Chr4	17447593	17448093	17447850	BDH1_peak_13473	52	AT4G37022	138	-394
Chr4	17455095	17455631	17455247	BDH1_peak_13474	78.5	AT4G37040	109	-2110
Chr4	17469153	17469641	17469235	BDH1_peak_13475	58	AT4G37070	-2126	-4451
Chr4	17469153	17469641	17469235	BDH1_peak_13475	58	AT4G37080	-3884	-7717
Chr4	17469693	17469925	17469857	BDH1_peak_13476	33	AT4G37070	-2748	-5073
Chr4	17469693	17469925	17469857	BDH1_peak_13476	33	AT4G37080	-3262	-7095
Chr4	17471617	17471884	17471747	BDH1_peak_13477	80	AT4G37080	-1372	-5205
Chr4	17471617	17471884	17471747	BDH1_peak_13477	80	AT4G37070	-4638	-6963
Chr4	17472855	17474281	17473236	BDH1_peak_13478	139	AT4G37080	117	-3716
Chr4	17477172	17477637	17477427	BDH1_peak_13479	59.5	AT4G37090	196	-1302
Chr4	17481150	17482323	17481839	BDH1_peak_13480	75	AT4G37100	24	-2667
Chr4	17482382	17482628	17482436	BDH1_peak_13481	16	AT4G37100	-573	-3264
Chr4	17482382	17482628	17482436	BDH1_peak_13481	16	AT4G37110	3840	1688
Chr4	17483267	17483478	17483425	BDH1_peak_13482	29	AT4G37110	2851	699
Chr4	17483267	17483478	17483425	BDH1_peak_13482	29	AT4G37100	-1562	-4253
Chr4	17485916	17486285	17486166	BDH1_peak_13483	54	AT4G37110	110	-2042
Chr4	17486595	17487397	17486796	BDH1_peak_13484	92.6667	AT4G37120	150	-2498
Chr4	17489245	17489809	17489749	BDH1_peak_13485	42.5	AT4G37120	3103	455
Chr4	17489245	17489809	17489749	BDH1_peak_13485	42.5	AT4G37130	283	-2261
Chr4	17492453	17492764	17492489	BDH1_peak_13486	20	AT4G37140	239	-375
Chr4	17500141	17500910	17500593	BDH1_peak_13487	63	AT4G37170	62	-2014
Chr4	17500141	17500910	17500593	BDH1_peak_13487	63	AT4G37175	285	213
Chr4	17504226	17505668	17504763	BDH1_peak_13488	207.5	AT4G37180	200	-1604
Chr4	17506387	17506854	17506499	BDH1_peak_13489	38	AT4G37180	1936	132
Chr4	17506387	17506854	17506499	BDH1_peak_13489	38	AT4G37190	-550	-3248
Chr4	17506862	17507530	17507123	BDH1_peak_13490	33.5	AT4G37190	74	-2624
Chr4	17510905	17511315	17511149	BDH1_peak_13491	65.5	AT4G37200	215	-1529
Chr4	17511445	17511703	17511573	BDH1_peak_13492	22	AT4G37200	-209	-1953
Chr4	17511445	17511703	17511573	BDH1_peak_13492	22	AT4G37210	-685	-3052
Chr4	17512251	17512921	17512459	BDH1_peak_13493	55.5	AT4G37210	201	-2166
Chr4	17517406	17518589	17517986	BDH1_peak_13494	79	AT4G37230	1563	399
Chr4	17517406	17518589	17517986	BDH1_peak_13494	79	AT4G37235	2	-1799
Chr4	17523404	17525732	17524558	BDH1_peak_13495	137	AT4G37240	98	-601
Chr4	17525840	17526160	17525843	BDH1_peak_13496	31	AT4G37240	1383	684
Chr4	17525840	17526160	17525843	BDH1_peak_13496	31	AT4G37250	4663	1806
Chr4	17528715	17530942	17530071	BDH1_peak_13497	161.5	AT4G37250	435	-2422
Chr4	17537151	17537593	17537281	BDH1_peak_13498	44	AT4G09495	-100	-303
Chr4	17538327	17538730	17538464	BDH1_peak_13499	43	AT4G09495	-1283	-1486
Chr4	17538327	17538730	17538464	BDH1_peak_13499	43	AT4G37260	-2025	-3335
Chr4	17539961	17540193	17540161	BDH1_peak_13500	27	AT4G37260	-328	-1638
Chr4	17539961	17540193	17540161	BDH1_peak_13500	27	AT4G37270	6323	1609
Chr4	17540392	17542081	17540642	BDH1_peak_13501	241	AT4G37260	153	-1157
Chr4	17540392	17542081	17540642	BDH1_peak_13501	241	AT4G37270	5842	1128
Chr4	17545945	17546662	17546267	BDH1_peak_13502	107	AT4G37270	217	-4497
Chr4	17545945	17546662	17546267	BDH1_peak_13502	107	AT4G37280	3157	316
Chr4	17548933	17549600	17549280	BDH1_peak_13503	66	AT4G37280	144	-2697
Chr4	17554546	17556718	17554968	BDH1_peak_13504	175	AT4G37300	328	-893
Chr4	17554546	17556718	17554968	BDH1_peak_13504	175	AT4G37310	3975	958
Chr4	17557320	17557871	17557478	BDH1_peak_13505	52	AT4G37310	1465	-1552
Chr4	17558291	17558724	17558588	BDH1_peak_13506	28	AT4G37310	355	-2662
Chr4	17561150	17561743	17561589	BDH1_peak_13507	36.5	AT4G37320	138	-2010
Chr4	17563741	17564550	17564377	BDH1_peak_13508	93	AT4G37330	219	-2033
Chr4	17573394	17573942	17573689	BDH1_peak_13509	36	AT4G37380	249	-1650
Chr4	17576210	17576566	17576378	BDH1_peak_13510	35	AT4G37380	-2440	-4339
Chr4	17576210	17576566	17576378	BDH1_peak_13510	35	AT4G37390	-3278	-5644
Chr4	17585637	17586032	17585763	BDH1_peak_13511	43	AT4G37400	1713	-597
Chr4	17595246	17595471	17595365	BDH1_peak_13512	24	AT4G37420	2243	476
Chr4	17595246	17595471	17595365	BDH1_peak_13512	24	AT4G37430	-1744	-3593
Chr4	17597319	17597668	17597475	BDH1_peak_13513	30	AT4G37430	366	-1483
Chr4	17597319	17597668	17597475	BDH1_peak_13513	30	AT4G37432	1215	-297
Chr4	17597767	17598636	17598513	BDH1_peak_13514	42.5	AT4G37430	1404	-445
Chr4	17597767	17598636	17598513	BDH1_peak_13514	42.5	AT4G37432	177	-1335
Chr4	17601086	17601864	17601383	BDH1_peak_13515	68.5	AT4G37440	162	-2703
Chr4	17605105	17606863	17605902	BDH1_peak_13516	75	AT4G37450	853	-145
Chr4	17607047	17607273	17607115	BDH1_peak_13517	19	AT4G37450	-360	-1358
Chr4	17607047	17607273	17607115	BDH1_peak_13517	19	AT4G37460	8661	1262
Chr4	17607562	17607774	17607730	BDH1_peak_13518	34	AT4G37460	8046	647
Chr4	17607562	17607774	17607730	BDH1_peak_13518	34	AT4G37450	-975	-1973
Chr4	17615109	17615783	17615496	BDH1_peak_13519	68.5	AT4G37460	280	-7119
Chr4	17616558	17618983	17618003	BDH1_peak_13520	88.3333	AT4G37470	470	-1345
Chr4	17619170	17619619	17619507	BDH1_peak_13521	66.5	AT4G37480	247	-2089
Chr4	17628219	17628957	17628749	BDH1_peak_13522	67.5	AT4G37510	198	-2646
Chr4	17640085	17640416	17640261	BDH1_peak_13523	47	AT4G37540	404	-729
Chr4	17640547	17641269	17640718	BDH1_peak_13524	31.3333	AT4G37540	-53	-1186
Chr4	17643138	17644171	17643633	BDH1_peak_13525	39	AT4G37550	64	-2197
Chr4	17649576	17650059	17649791	BDH1_peak_13526	140.5	AT4G37553	-736	-4894
Chr4	17649576	17650059	17649791	BDH1_peak_13526	140.5	AT4G37560	3384	1107
Chr4	17658849	17659051	17658851	BDH1_peak_13527	23	AT4G37580	240	-2027
Chr4	17659623	17659911	17659737	BDH1_peak_13528	50	AT4G37580	1126	-1141
Chr4	17660421	17660682	17660599	BDH1_peak_13529	25	AT4G37580	1988	-279
Chr4	17665080	17666881	17666047	BDH1_peak_13530	171	AT4G37590	381	-3206
Chr4	17667605	17667919	17667758	BDH1_peak_13531	32	AT4G37608	-1192	-2873
Chr4	17667605	17667919	17667758	BDH1_peak_13531	32	AT4G37590	-1330	-4917
Chr4	17668091	17668482	17668282	BDH1_peak_13532	53	AT4G37608	-668	-2349
Chr4	17668091	17668482	17668282	BDH1_peak_13532	53	AT4G37590	-1854	-5441
Chr4	17668929	17669318	17669071	BDH1_peak_13533	41	AT4G37608	121	-1560
Chr4	17670622	17673070	17672243	BDH1_peak_13534	73.75	AT4G37608	3293	1612
Chr4	17670622	17673070	17672243	BDH1_peak_13534	73.75	AT4G37610	110	-1763
Chr4	17673729	17673985	17673856	BDH1_peak_13535	29	AT4G37620	733	334
Chr4	17673729	17673985	17673856	BDH1_peak_13535	29	AT4G37610	-1503	-3376
Chr4	17674186	17674676	17674421	BDH1_peak_13536	82	AT4G37620	168	-231
Chr4	17679220	17680008	17679660	BDH1_peak_13537	39.5	AT4G37630	382	-1542
Chr4	17681486	17681711	17681598	BDH1_peak_13538	50	AT4G37630	2320	396
Chr4	17681486	17681711	17681598	BDH1_peak_13538	50	AT4G37640	5343	1378
Chr4	17686384	17687388	17686806	BDH1_peak_13539	139	AT4G37640	135	-3830
Chr4	17692181	17692511	17692259	BDH1_peak_13540	29	AT4G37650	474	-1501
Chr4	17695504	17696047	17695643	BDH1_peak_13541	83	AT4G09535	-34	-228
Chr4	17695504	17696047	17695643	BDH1_peak_13541	83	AT4G37660	148	-627
Chr4	17698474	17698793	17698721	BDH1_peak_13542	29	AT4G37670	122	-2663
Chr4	17699600	17700141	17699905	BDH1_peak_13543	48	AT4G09555	970	324
Chr4	17699600	17700141	17699905	BDH1_peak_13543	48	AT4G37680	-728	-3047
Chr4	17700243	17701209	17700811	BDH1_peak_13544	34	AT4G37680	178	-2141
Chr4	17708043	17709060	17708778	BDH1_peak_13545	70.5	AT4G37690	885	-1069
Chr4	17727103	17727675	17727429	BDH1_peak_13546	74	AT4G37740	301	-2093
Chr4	17728027	17728346	17728100	BDH1_peak_13547	42.5	AT4G37740	-370	-2764
Chr4	17728027	17728346	17728100	BDH1_peak_13547	42.5	AT4G37730	4435	3185
Chr4	17733120	17733448	17733308	BDH1_peak_13548	34	AT4G09655	364	81
Chr4	17735142	17736237	17735629	BDH1_peak_13549	28	AT4G09655	-1957	-2240
Chr4	17735142	17736237	17735629	BDH1_peak_13549	28	AT4G37750	-3884	-6772
Chr4	17739538	17740805	17740352	BDH1_peak_13550	69	AT4G37750	839	-2049
Chr4	17740871	17741071	17740996	BDH1_peak_13551	31	AT4G37750	1483	-1405
Chr4	17743839	17744431	17744125	BDH1_peak_13552	75.5	AT4G37760	239	-2553
Chr4	17767962	17769471	17768421	BDH1_peak_13553	159	AT4G37790	380	-1185
Chr4	17770454	17770925	17770512	BDH1_peak_13554	33	AT4G37790	2471	906
Chr4	17770454	17770925	17770512	BDH1_peak_13554	33	AT4G09665	-3266	-3685
Chr4	17771175	17771442	17771247	BDH1_peak_13555	31	AT4G37790	3206	1641
Chr4	17771175	17771442	17771247	BDH1_peak_13555	31	AT4G09665	-4001	-4420
Chr4	17773625	17773888	17773872	BDH1_peak_13556	42	AT4G37800	3525	1601
Chr4	17773625	17773888	17773872	BDH1_peak_13556	42	AT4G37790	5831	4266
Chr4	17773940	17774154	17773958	BDH1_peak_13557	32	AT4G37800	3439	1515
Chr4	17773940	17774154	17773958	BDH1_peak_13557	32	AT4G37790	5917	4352
Chr4	17774216	17774505	17774397	BDH1_peak_13558	29	AT4G37800	3000	1076
Chr4	17774216	17774505	17774397	BDH1_peak_13558	29	AT4G37790	6356	4791
Chr4	17780639	17782016	17781022	BDH1_peak_13559	66.5	AT4G37810	53	-723
Chr4	17784302	17785151	17784817	BDH1_peak_13560	65.5	AT4G37820	-437	-2654
Chr4	17784302	17785151	17784817	BDH1_peak_13560	65.5	AT4G37830	4017	2661
Chr4	17785313	17785931	17785501	BDH1_peak_13561	155.5	AT4G37820	247	-1970
Chr4	17787220	17787427	17787348	BDH1_peak_13562	29	AT4G37820	2094	-123
Chr4	17788499	17788930	17788678	BDH1_peak_13563	94	AT4G37830	156	-1200
Chr4	17805222	17806787	17805415	BDH1_peak_13564	85	AT4G37870	1124	-2722
Chr4	17809906	17810275	17809948	BDH1_peak_13565	13	AT4G37880	268	-1642
Chr4	17813327	17815961	17814801	BDH1_peak_13566	159.75	AT4G37890	294	-2066
Chr4	17813327	17815961	17814801	BDH1_peak_13566	159.75	AT4G37895	1257	-377
Chr4	17824455	17824824	17824644	BDH1_peak_13567	38	AT4G37900	-17	-2908
Chr4	17827759	17828313	17828036	BDH1_peak_13568	74	AT4G37910	144	-2957
Chr4	17829948	17830423	17830326	BDH1_peak_13569	38.5	AT4G37920	139	-1894
Chr4	17834555	17834813	17834768	BDH1_peak_13570	35	AT4G37930	159	-3038
Chr4	17860737	17862115	17861297	BDH1_peak_13571	54.3333	AT4G38010	-36	-1716
Chr4	17860737	17862115	17861297	BDH1_peak_13571	54.3333	AT4G38020	-225	-1763
Chr4	17867386	17868072	17867568	BDH1_peak_13572	114.5	AT4G38040	131	-1734
Chr4	17871983	17872616	17872462	BDH1_peak_13573	79.5	AT4G38050	20	-3084
Chr4	17874077	17874927	17874591	BDH1_peak_13574	55.6667	AT4G38060	213	-1107
Chr4	17884267	17884762	17884572	BDH1_peak_13575	66	AT4G38090	249	-956
Chr4	17887795	17888528	17888030	BDH1_peak_13576	52.5	AT4G38100	174	-1162
Chr4	17887795	17888528	17888030	BDH1_peak_13576	52.5	AT4G38120	8077	488
Chr4	17895731	17896222	17896066	BDH1_peak_13577	52.5	AT4G38120	41	-7548
Chr4	17899016	17899564	17899297	BDH1_peak_13578	142.5	AT4G38130	194	-3006
Chr4	17901935	17902992	17902374	BDH1_peak_13579	80	AT4G38150	-214	-1766
Chr4	17901935	17902992	17902374	BDH1_peak_13579	80	AT4G38160	109	-1926
Chr4	17904442	17904955	17904633	BDH1_peak_13580	63	AT4G38170	76	-2188
Chr4	17909294	17909800	17909487	BDH1_peak_13581	127	AT4G38180	190	-2974
Chr4	17909294	17909800	17909487	BDH1_peak_13581	127	AT4G09685	1571	-220
Chr4	17915208	17915919	17915491	BDH1_peak_13582	107.5	AT4G38200	199	-7241
Chr4	17923651	17923898	17923832	BDH1_peak_13583	26.5	AT4G38210	141	-1077
Chr4	17923651	17923898	17923832	BDH1_peak_13583	26.5	AT4G38215	501	-420
Chr4	17924393	17925705	17925262	BDH1_peak_13584	97	AT4G38213	-90	-879
Chr4	17924393	17925705	17925262	BDH1_peak_13584	97	AT4G38220	83	-1835
Chr4	17927036	17927724	17927343	BDH1_peak_13585	98.5	AT4G38220	2164	246
Chr4	17927036	17927724	17927343	BDH1_peak_13585	98.5	AT4G38225	146	-1558
Chr4	17934755	17936219	17935593	BDH1_peak_13586	101	AT4G38240	-268	-4024
Chr4	17934755	17936219	17935593	BDH1_peak_13586	101	AT4G38250	192	-1475
Chr4	17934755	17936219	17935593	BDH1_peak_13586	101	AT4G09695	1455	-187
Chr4	17937374	17937589	17937435	BDH1_peak_13587	27	AT4G38260	1293	-515
Chr4	17937595	17938926	17938074	BDH1_peak_13588	74.3333	AT4G38260	654	-1154
Chr4	17937595	17938926	17938074	BDH1_peak_13588	74.3333	AT4G38270	-297	-3484
Chr4	17941670	17942140	17941927	BDH1_peak_13589	69.5	AT4G38280	132	-1436
Chr4	17944812	17945020	17944901	BDH1_peak_13590	44	AT4G38300	590	-346
Chr4	17948158	17948482	17948326	BDH1_peak_13591	44.5	AT4G38310	-155	-518
Chr4	17948675	17949044	17948866	BDH1_peak_13592	78.5	AT4G38310	385	22
Chr4	17948675	17949044	17948866	BDH1_peak_13592	78.5	AT4G38320	175	-1656
Chr4	17966378	17967619	17967334	BDH1_peak_13593	43.3333	AT4G38350	-372	-9158
Chr4	17966378	17967619	17967334	BDH1_peak_13593	43.3333	AT4G38360	228	-2624
Chr4	17974763	17975110	17974924	BDH1_peak_13594	62.5	AT4G38380	176	-3070
Chr4	17979419	17980252	17979550	BDH1_peak_13595	38	AT4G38400	190	-1108
Chr4	17979419	17980252	17979550	BDH1_peak_13595	38	AT4G38401	335	212
Chr4	17986203	17987334	17986418	BDH1_peak_13596	292	AT4G38430	-47	-2389
Chr4	17989101	17989510	17989185	BDH1_peak_13597	74	AT4G38440	119	-5538
Chr4	17994639	17995863	17994941	BDH1_peak_13598	45.6667	AT4G38440	5875	218
Chr4	17994639	17995863	17994941	BDH1_peak_13598	45.6667	AT4G38460	161	-1264
Chr4	17997498	17997816	17997686	BDH1_peak_13599	47	AT4G09705	1002	688
Chr4	17997498	17997816	17997686	BDH1_peak_13599	47	AT4G38460	2906	1481
Chr4	17998057	17998459	17998215	BDH1_peak_13600	42	AT4G09705	473	159
Chr4	17998755	17999745	17999321	BDH1_peak_13601	68	AT4G38470	-110	-4360
Chr4	17999804	18000006	17999966	BDH1_peak_13602	29	AT4G38470	535	-3715
Chr4	18003830	18004320	18003928	BDH1_peak_13603	52	AT4G38480	13	-2212
Chr4	18006370	18006953	18006520	BDH1_peak_13604	55.5	AT4G38490	233	-852
Chr4	18007531	18008773	18007857	BDH1_peak_13605	115	AT4G38495	214	-501
Chr4	18007531	18008773	18007857	BDH1_peak_13605	115	AT4G38500	102	-3046
Chr4	18014527	18015327	18015059	BDH1_peak_13606	62.3333	AT4G38510	114	-4248
Chr4	18017366	18019713	18017993	BDH1_peak_13607	150	AT4G38520	313	-2258
Chr4	18024899	18025315	18025140	BDH1_peak_13608	66	AT4G38545	147	-2158
Chr4	18024899	18025315	18025140	BDH1_peak_13608	66	AT4G38540	2020	113
Chr4	18025745	18026040	18025875	BDH1_peak_13609	34.5	AT4G38552	2617	-256
Chr4	18025745	18026040	18025875	BDH1_peak_13609	34.5	AT4G38550	241	-2925
Chr4	18027922	18028723	18028073	BDH1_peak_13610	27.6667	AT4G38552	419	-2454
Chr4	18027922	18028723	18028073	BDH1_peak_13610	27.6667	AT4G38550	2439	-727
Chr4	18033034	18033836	18033402	BDH1_peak_13611	105.5	AT4G38570	339	-2124
Chr4	18034110	18035353	18034682	BDH1_peak_13612	138	AT4G38580	252	-1207
Chr4	18048921	18049662	18049493	BDH1_peak_13613	92.6667	AT4G38600	-201	-8463
Chr4	18053421	18055400	18053879	BDH1_peak_13614	137.5	AT4G38620	329	-1120
Chr4	18055472	18056570	18055671	BDH1_peak_13615	79	AT4G38620	2121	672
Chr4	18055472	18056570	18055671	BDH1_peak_13615	79	AT4G38630	3869	1458
Chr4	18056734	18057123	18056911	BDH1_peak_13616	51	AT4G38630	2629	218
Chr4	18056734	18057123	18056911	BDH1_peak_13616	51	AT4G38620	3361	1912
Chr4	18058915	18059686	18059365	BDH1_peak_13617	121.5	AT4G38630	175	-2236
Chr4	18058915	18059686	18059365	BDH1_peak_13617	121.5	AT4G38640	2924	287
Chr4	18061463	18062307	18061948	BDH1_peak_13618	73	AT4G38640	341	-2296
Chr4	18065467	18068241	18067917	BDH1_peak_13619	118	AT4G38650	4752	2068
Chr4	18065467	18068241	18067917	BDH1_peak_13619	118	AT4G38660	288	-1741
Chr4	18068595	18069665	18069405	BDH1_peak_13620	74.3333	AT4G38670	1950	153
Chr4	18070333	18073382	18071968	BDH1_peak_13621	158.5	AT4G38670	-613	-2410
Chr4	18070333	18073382	18071968	BDH1_peak_13621	158.5	AT4G38680	1214	-85
Chr4	18073563	18073784	18073641	BDH1_peak_13622	29.5	AT4G38680	-459	-1758
Chr4	18073563	18073784	18073641	BDH1_peak_13622	29.5	AT4G38690	2124	833
Chr4	18073868	18074275	18074249	BDH1_peak_13623	27.5	AT4G38690	1516	225
Chr4	18073868	18074275	18074249	BDH1_peak_13623	27.5	AT4G38680	-1067	-2366
Chr4	18074385	18074636	18074389	BDH1_peak_13624	30	AT4G38690	1376	85
Chr4	18074708	18076004	18075906	BDH1_peak_13625	30	AT4G38690	-141	-1432
Chr4	18076236	18077447	18076431	BDH1_peak_13626	86	AT4G38700	746	27
Chr4	18078424	18078718	18078472	BDH1_peak_13627	24	AT4G38710	1611	-683
Chr4	18079001	18079258	18079062	BDH1_peak_13628	46	AT4G38710	1021	-1273
Chr4	18079317	18080264	18079899	BDH1_peak_13629	153	AT4G38710	184	-2110
Chr4	18079317	18080264	18079899	BDH1_peak_13629	153	AT4G38730	2638	333
Chr4	18082141	18082714	18082445	BDH1_peak_13630	53	AT4G38730	92	-2213
Chr4	18082758	18083043	18082882	BDH1_peak_13631	43	AT4G38730	-345	-2650
Chr4	18082758	18083043	18082882	BDH1_peak_13631	43	AT4G38740	1369	512
Chr4	18083290	18084300	18083577	BDH1_peak_13632	42	AT4G38740	674	-183
Chr4	18084332	18084691	18084555	BDH1_peak_13633	24.5	AT4G38740	-304	-1161
Chr4	18084332	18084691	18084555	BDH1_peak_13633	24.5	AT4G38760	11611	352
Chr4	18095576	18096312	18096004	BDH1_peak_13634	34	AT4G38760	162	-11097
Chr4	18098084	18098500	18098419	BDH1_peak_13635	38	AT4G38770	146	-1611
Chr4	18099803	18100070	18099871	BDH1_peak_13636	36	AT4G38780	11158	1424
Chr4	18099803	18100070	18099871	BDH1_peak_13636	36	AT4G38770	-1306	-3063
Chr4	18100878	18101131	18101035	BDH1_peak_13637	34	AT4G38780	9994	260
Chr4	18100878	18101131	18101035	BDH1_peak_13637	34	AT4G38770	-2470	-4227
Chr4	18111297	18111888	18111556	BDH1_peak_13638	62	AT4G38790	196	-1650
Chr4	18114535	18115121	18114990	BDH1_peak_13639	44.5	AT4G38800	143	-1830
Chr4	18118141	18118588	18118587	BDH1_peak_13640	25	AT4G38810	490	-3305
Chr4	18118684	18118986	18118875	BDH1_peak_13641	39	AT4G38810	202	-3593
Chr4	18119783	18120033	18119860	BDH1_peak_13642	45	AT4G09755	907	538
Chr4	18119783	18120033	18119860	BDH1_peak_13642	45	AT4G38810	-783	-4578
Chr4	18124914	18126006	18125351	BDH1_peak_13643	64.6667	AT4G38830	3026	408
Chr4	18124914	18126006	18125351	BDH1_peak_13643	64.6667	AT4G38840	208	-374
Chr4	18126372	18126595	18126416	BDH1_peak_13644	33	AT4G38850	246	-264
Chr4	18127128	18128759	18128277	BDH1_peak_13645	77	AT4G09765	987	494
Chr4	18129090	18129692	18129260	BDH1_peak_13646	39.5	AT4G38860	-1007	-1800
Chr4	18129090	18129692	18129260	BDH1_peak_13646	39.5	AT4G09765	1970	1477
Chr4	18130188	18131561	18130756	BDH1_peak_13647	70.3333	AT4G38860	489	-304
Chr4	18131673	18132022	18131864	BDH1_peak_13648	56	AT4G38870	1999	718
Chr4	18131673	18132022	18131864	BDH1_peak_13648	56	AT4G38860	1597	804
Chr4	18138607	18139391	18139060	BDH1_peak_13649	67.5	AT4G38890	146	-3261
Chr4	18138607	18139391	18139060	BDH1_peak_13649	67.5	AT4G38900	2923	234
Chr4	18140848	18142044	18141704	BDH1_peak_13650	216	AT4G38900	279	-2410
Chr4	18143727	18144042	18143955	BDH1_peak_13651	48	AT4G38905	1206	101
Chr4	18143727	18144042	18143955	BDH1_peak_13651	48	AT4G38910	2973	1283
Chr4	18146441	18147956	18147365	BDH1_peak_13652	101	AT4G38910	-437	-2127
Chr4	18146441	18147956	18147365	BDH1_peak_13652	101	AT4G38920	155	-1902
Chr4	18149331	18149800	18149712	BDH1_peak_13653	47	AT4G38930	179	-2081
Chr4	18151966	18153267	18152159	BDH1_peak_13654	152.667	AT4G38932	410	-473
Chr4	18151966	18153267	18152159	BDH1_peak_13654	152.667	AT4G38940	-527	-1955
Chr4	18159367	18159974	18159770	BDH1_peak_13655	75.5	AT4G38950	166	-5376
Chr4	18161280	18161892	18161483	BDH1_peak_13656	74.5	AT4G38960	396	-1838
Chr4	18165344	18165579	18165445	BDH1_peak_13657	32	AT4G38970	317	-1950
Chr4	18167873	18168292	18168076	BDH1_peak_13658	72.5	AT4G38980	116	-1368
Chr4	18177526	18177852	18177527	BDH1_peak_13659	18	AT4G39010	1656	-1626
Chr4	18177952	18178162	18177956	BDH1_peak_13660	17	AT4G39010	1227	-2055
Chr4	18178343	18179905	18179096	BDH1_peak_13661	78.5	AT4G39010	87	-3195
Chr4	18185746	18186233	18185856	BDH1_peak_13662	40	AT4G39030	190	-3368
Chr4	18190014	18190600	18190287	BDH1_peak_13663	64	AT4G39040	269	-1276
Chr4	18190761	18191799	18190945	BDH1_peak_13664	57.5	AT4G39040	-389	-1934
Chr4	18190761	18191799	18190945	BDH1_peak_13664	57.5	AT4G09785	1351	992
Chr4	18193049	18194094	18193299	BDH1_peak_13665	99.3333	AT4G39050	165	-7398
Chr4	18205931	18206561	18206370	BDH1_peak_13666	40.5	AT4G39070	139	-1516
Chr4	18206854	18207302	18207178	BDH1_peak_13667	35.5	AT4G39070	-669	-2324
Chr4	18206854	18207302	18207178	BDH1_peak_13667	35.5	AT4G39080	-2220	-7878
Chr4	18208410	18208844	18208681	BDH1_peak_13668	31.5	AT4G39080	-717	-6375
Chr4	18208410	18208844	18208681	BDH1_peak_13668	31.5	AT4G39070	-2172	-3827
Chr4	18208897	18209965	18209619	BDH1_peak_13669	77.6667	AT4G39080	221	-5437
Chr4	18215567	18216219	18216025	BDH1_peak_13670	37	AT4G39090	1457	-470
Chr4	18216271	18218019	18217162	BDH1_peak_13671	204.333	AT4G39090	320	-1607
Chr4	18216271	18218019	18217162	BDH1_peak_13671	204.333	AT4G39100	3128	776
Chr4	18219495	18220996	18220127	BDH1_peak_13672	159.5	AT4G39100	163	-2189
Chr4	18219495	18220996	18220127	BDH1_peak_13672	159.5	AT4G09805	1555	433
Chr4	18219495	18220996	18220127	BDH1_peak_13672	159.5	AT4G39120	7861	461
Chr4	18227616	18227985	18227751	BDH1_peak_13673	44.5	AT4G39120	237	-7163
Chr4	18231661	18232309	18232025	BDH1_peak_13674	217	AT4G39140	46	-2695
Chr4	18232970	18233414	18233216	BDH1_peak_13675	31.5	AT4G39150	2848	268
Chr4	18232970	18233414	18233216	BDH1_peak_13675	31.5	AT4G39140	-1145	-3886
Chr4	18235596	18236102	18235920	BDH1_peak_13676	54.5	AT4G39150	144	-2436
Chr4	18236265	18236988	18236473	BDH1_peak_13677	109.5	AT4G39160	119	-4005
Chr4	18240207	18241268	18240927	BDH1_peak_13678	60.6667	AT4G39160	4573	449
Chr4	18240207	18241268	18240927	BDH1_peak_13678	60.6667	AT4G39170	323	-2868
Chr4	18240207	18241268	18240927	BDH1_peak_13678	60.6667	AT4G09815	888	319
Chr4	18251785	18252835	18252439	BDH1_peak_13679	45.5	AT4G39190	634	-629
Chr4	18254885	18255286	18254995	BDH1_peak_13680	43	AT4G39195	29	-7
Chr4	18257412	18258008	18257541	BDH1_peak_13681	77	AT4G39200	206	-1139
Chr4	18258550	18259101	18258781	BDH1_peak_13682	45.5	AT4G39200	1446	101
Chr4	18259251	18260029	18259760	BDH1_peak_13683	53.5	AT4G39210	152	-3657
Chr4	18263592	18263993	18263772	BDH1_peak_13684	82	AT4G39220	156	-1999
Chr4	18267261	18267771	18267556	BDH1_peak_13685	52.5	AT4G39230	273	-1672
Chr4	18268011	18268468	18268195	BDH1_peak_13686	38	AT4G39235	147	-1017
Chr4	18270312	18270779	18270513	BDH1_peak_13687	59	AT4G39240	274	-1364
Chr4	18273615	18275135	18274749	BDH1_peak_13688	202	AT4G39260	330	-851
Chr4	18276295	18276708	18276528	BDH1_peak_13689	49	AT4G39270	24	-3320
Chr4	18279169	18279683	18279394	BDH1_peak_13690	43	AT4G39270	2890	-454
Chr4	18284420	18284846	18284660	BDH1_peak_13691	64.5	AT4G39280	270	-4563
Chr4	18286740	18287473	18286870	BDH1_peak_13692	83	AT4G39300	126	-1475
Chr4	18290290	18290624	18290575	BDH1_peak_13693	24	AT4G39320	1521	718
Chr4	18290290	18290624	18290575	BDH1_peak_13693	24	AT4G39330	-642	-2808
Chr4	18290743	18290987	18290855	BDH1_peak_13694	27	AT4G39330	-362	-2528
Chr4	18290743	18290987	18290855	BDH1_peak_13694	27	AT4G39320	1801	998
Chr4	18291133	18292365	18291281	BDH1_peak_13695	58.3333	AT4G39330	64	-2102
Chr4	18292518	18292766	18292656	BDH1_peak_13696	30	AT4G39330	1439	-727
Chr4	18294756	18295076	18294831	BDH1_peak_13697	30	AT4G39345	1052	980
Chr4	18294756	18295076	18294831	BDH1_peak_13697	30	AT4G39340	-1319	-1703
Chr4	18296424	18297748	18296716	BDH1_peak_13698	106	AT4G39350	-80	-5476
Chr4	18304584	18306772	18304915	BDH1_peak_13699	95	AT4G39361	25	-95
Chr4	18304584	18306772	18304915	BDH1_peak_13699	95	AT4G09845	-192	-295
Chr4	18304584	18306772	18304915	BDH1_peak_13699	95	AT4G39363	-340	-460
Chr4	18304584	18306772	18304915	BDH1_peak_13699	95	AT4G39364	-499	-621
Chr4	18304584	18306772	18304915	BDH1_peak_13699	95	AT4G39366	-669	-789
Chr4	18304584	18306772	18304915	BDH1_peak_13699	95	AT4G39370	-1219	-3927
Chr4	18314721	18314928	18314869	BDH1_peak_13700	32	AT4G39390	-705	-3273
Chr4	18314721	18314928	18314869	BDH1_peak_13700	32	AT4G39380	-2145	-5716
Chr4	18315263	18316188	18315811	BDH1_peak_13701	121	AT4G39390	237	-2331
Chr4	18317954	18318561	18318304	BDH1_peak_13702	52	AT4G39390	2730	162
Chr4	18317954	18318561	18318304	BDH1_peak_13702	52	AT4G09855	497	29
Chr4	18318889	18319143	18319105	BDH1_peak_13703	21	AT4G09855	-304	-772
Chr4	18318889	18319143	18319105	BDH1_peak_13703	21	AT4G39390	3531	963
Chr4	18321108	18321628	18321246	BDH1_peak_13704	39	AT4G09855	-2445	-2913
Chr4	18321108	18321628	18321246	BDH1_peak_13704	39	AT4G39390	5672	3104
Chr4	18321724	18322019	18322018	BDH1_peak_13705	14	AT4G39400	-2642	-6808
Chr4	18321724	18322019	18322018	BDH1_peak_13705	14	AT4G09855	-3217	-3685
Chr4	18322124	18323753	18322970	BDH1_peak_13706	74.5	AT4G39400	-1690	-5856
Chr4	18322124	18323753	18322970	BDH1_peak_13706	74.5	AT4G09855	-4169	-4637
Chr4	18323888	18324121	18324114	BDH1_peak_13707	20	AT4G39400	-546	-4712
Chr4	18323888	18324121	18324114	BDH1_peak_13707	20	AT4G39403	5585	4979
Chr4	18324401	18327109	18325023	BDH1_peak_13708	306.5	AT4G39400	363	-3803
Chr4	18328484	18329108	18328966	BDH1_peak_13709	55	AT4G39400	4306	140
Chr4	18328484	18329108	18328966	BDH1_peak_13709	55	AT4G39403	733	127
Chr4	18329173	18330208	18329651	BDH1_peak_13710	42.5	AT4G39403	48	-558
Chr4	18329173	18330208	18329651	BDH1_peak_13710	42.5	AT4G39404	361	82
Chr4	18334573	18334777	18334733	BDH1_peak_13711	45	AT4G39410	56	-1856
Chr4	18339326	18339695	18339552	BDH1_peak_13712	74	AT4G39420	266	-15541
Chr4	18358444	18359080	18358787	BDH1_peak_13713	36	AT4G39460	193	-3005
Chr4	18360706	18361145	18360930	BDH1_peak_13714	48	AT4G39470	240	-1558
Chr4	18361895	18362175	18362008	BDH1_peak_13715	72	AT4G39480	-249	-2201
Chr4	18361895	18362175	18362008	BDH1_peak_13715	72	AT4G39470	-838	-2636
Chr4	18362300	18363250	18362596	BDH1_peak_13716	36.3333	AT4G39480	339	-1613
Chr4	18363303	18363505	18363429	BDH1_peak_13717	31	AT4G39480	1172	-780
Chr4	18370259	18370810	18370456	BDH1_peak_13718	26.5	AT4G39510	196	-1654
Chr4	18373612	18374138	18373964	BDH1_peak_13719	41.5	AT4G39520	240	-2997
Chr4	18377524	18377972	18377671	BDH1_peak_13720	55	AT4G39540	-553	-2746
Chr4	18377524	18377972	18377671	BDH1_peak_13720	55	AT4G39530	-431	-2936
Chr4	18378368	18378598	18378513	BDH1_peak_13721	35	AT4G39540	289	-1904
Chr4	18381534	18381875	18381767	BDH1_peak_13722	43	AT4G39550	138	-1242
Chr4	18383425	18383818	18383632	BDH1_peak_13723	36.5	AT4G39560	185	-1342
Chr4	18385220	18385471	18385408	BDH1_peak_13724	23	AT4G39570	136	-1309
Chr4	18389965	18390585	18390458	BDH1_peak_13725	61	AT4G39600	81	-1023
Chr4	18395211	18395824	18395437	BDH1_peak_13726	160	AT4G39620	144	-2141
Chr4	18417058	18418077	18417791	BDH1_peak_13727	68	AT4G39680	-261	-3486
Chr4	18417058	18418077	18417791	BDH1_peak_13727	68	AT4G39690	136	-4180
Chr4	18427888	18428483	18428103	BDH1_peak_13728	44	AT4G39710	309	-1065
Chr4	18432853	18433865	18433058	BDH1_peak_13729	105.5	AT4G39730	160	-637
Chr4	18436874	18437170	18437027	BDH1_peak_13730	46.5	AT4G39740	109	-1735
Chr4	18457931	18458139	18458049	BDH1_peak_13731	30	AT4G39780	1131	-93
Chr4	18458307	18458559	18458483	BDH1_peak_13732	34	AT4G39780	697	-527
Chr4	18464276	18464545	18464414	BDH1_peak_13733	33	AT4G39790	410	-2225
Chr4	18471741	18472294	18471899	BDH1_peak_13734	45	AT4G39800	68	-2552
Chr4	18477429	18477873	18477733	BDH1_peak_13735	39.5	AT4G39820	210	-1727
Chr4	18480301	18480554	18480461	BDH1_peak_13736	38	AT4G39830	1533	-882
Chr4	18480643	18481329	18480788	BDH1_peak_13737	61.5	AT4G39830	1860	-555
Chr4	18483758	18483996	18483973	BDH1_peak_13738	30	AT4G39838	2392	901
Chr4	18483758	18483996	18483973	BDH1_peak_13738	30	AT4G39840	-927	-2841
Chr4	18484356	18486506	18485241	BDH1_peak_13739	122.333	AT4G39838	1124	-367
Chr4	18484356	18486506	18485241	BDH1_peak_13739	122.333	AT4G39840	341	-1573
Chr4	18484356	18486506	18485241	BDH1_peak_13739	122.333	AT4G09925	290	196
Chr4	18486675	18486941	18486798	BDH1_peak_13740	28	AT4G39840	1898	-16
Chr4	18487212	18487524	18487348	BDH1_peak_13741	35	AT4G39840	2448	534
Chr4	18487212	18487524	18487348	BDH1_peak_13741	35	AT4G09935	967	724
Chr4	18487798	18488052	18487913	BDH1_peak_13742	31	AT4G09935	402	159
Chr4	18487798	18488052	18487913	BDH1_peak_13742	31	AT4G39850	-523	-9223
Chr4	18488258	18489027	18488593	BDH1_peak_13743	88	AT4G09935	-278	-521
Chr4	18488258	18489027	18488593	BDH1_peak_13743	88	AT4G39850	157	-8543
Chr4	18499597	18500395	18500048	BDH1_peak_13744	78.5	AT4G39860	296	-1594
Chr4	18501467	18502576	18502056	BDH1_peak_13745	129	AT4G39860	2304	414
Chr4	18501467	18502576	18502056	BDH1_peak_13745	129	AT4G39865	-272	-345
Chr4	18501467	18502576	18502056	BDH1_peak_13745	129	AT4G39870	180	-2410
Chr4	18504344	18505020	18504686	BDH1_peak_13746	170.5	AT4G39870	2810	220
Chr4	18504344	18505020	18504686	BDH1_peak_13746	170.5	AT4G39880	150	-652
Chr4	18509676	18511319	18510146	BDH1_peak_13747	74.3333	AT4G39900	407	-1777
Chr4	18513806	18514382	18514160	BDH1_peak_13748	206.5	AT4G39910	178	-2586
Chr4	18515592	18516819	18516219	BDH1_peak_13749	97.5	AT4G39917	1007	617
Chr4	18515592	18516819	18516219	BDH1_peak_13749	97.5	AT4G39920	471	-1055
Chr4	18518170	18518843	18518543	BDH1_peak_13750	63.5	AT4G39930	440	-201
Chr4	18527052	18527308	18527171	BDH1_peak_13751	50	AT4G39950	1926	-408
Chr4	18527734	18527953	18527871	BDH1_peak_13752	67	AT4G39952	192	-2136
Chr4	18530584	18531517	18530742	BDH1_peak_13753	66	AT4G39955	200	-1517
Chr4	18533497	18534206	18533905	BDH1_peak_13754	81.5	AT4G39960	151	-2713
Chr4	18533497	18534206	18533905	BDH1_peak_13754	81.5	AT4G09955	303	-79
Chr4	18538051	18538267	18538152	BDH1_peak_13755	34	AT4G39970	354	-1615
Chr4	18538051	18538267	18538152	BDH1_peak_13755	34	AT4G09975	20	-312
Chr4	18539108	18540241	18539808	BDH1_peak_13756	133.5	AT4G39980	234	-2285
Chr4	18542379	18543136	18542700	BDH1_peak_13757	140	AT4G09985	-19	-228
Chr4	18542379	18543136	18542700	BDH1_peak_13757	140	AT4G39990	150	-1278
Chr4	18547171	18547497	18547277	BDH1_peak_13758	24	AT4G40000	246	-3385
Chr4	18552651	18553023	18552701	BDH1_peak_13759	20	AT4G40020	2599	751
Chr4	18552651	18553023	18552701	BDH1_peak_13759	20	AT4G40011	-1297	-1504
Chr4	18555766	18557565	18556829	BDH1_peak_13760	160	AT4G40030	143	-1253
Chr4	18555766	18557565	18556829	BDH1_peak_13760	160	AT4G40040	1914	357
Chr4	18557697	18558868	18558520	BDH1_peak_13761	215.5	AT4G40040	223	-1334
Chr4	18559116	18560969	18559304	BDH1_peak_13762	41	AT4G40042	202	-540
Chr4	18559116	18560969	18559304	BDH1_peak_13762	41	AT4G40045	1353	479
Chr4	18559116	18560969	18559304	BDH1_peak_13762	41	AT4G40050	4534	1555
Chr4	18562953	18563982	18563718	BDH1_peak_13763	132.5	AT4G40050	120	-2859
Chr4	18564458	18565017	18564954	BDH1_peak_13764	35.5	AT4G40050	-1116	-4095
Chr4	18564458	18565017	18564954	BDH1_peak_13764	35.5	AT4G40045	-4297	-5171
Chr4	18565375	18565575	18565418	BDH1_peak_13765	35	AT4G40050	-1580	-4559
Chr4	18565375	18565575	18565418	BDH1_peak_13765	35	AT4G40045	-4761	-5635
Chr4	18569680	18571019	18570298	BDH1_peak_13766	95.5	AT4G40060	2786	1060
Chr4	18569680	18571019	18570298	BDH1_peak_13766	95.5	AT4G40065	5287	4204
Chr4	18571213	18573309	18572771	BDH1_peak_13767	243	AT4G40060	313	-1413
Chr4	18575150	18575635	18575342	BDH1_peak_13768	39	AT4G40065	243	-840
Chr4	18575150	18575635	18575342	BDH1_peak_13768	39	AT4G40063	273	24
Chr4	18575969	18576423	18576278	BDH1_peak_13769	42.5	AT4G40070	-139	-1496
Chr4	18576433	18577377	18576729	BDH1_peak_13770	73	AT4G40070	312	-1045
Chr4	18579212	18580331	18580171	BDH1_peak_13771	45	AT4G40085	206	-930
Chr4	18579212	18580331	18580171	BDH1_peak_13771	45	AT4G40080	858	-546
Chr5	4230	5071	4830	BDH1_peak_13772	66.3333	AT5G01010	231	-3608
Chr5	5153	6162	5767	BDH1_peak_13773	76.5	AT5G01015	124	-512
Chr5	5153	6162	5767	BDH1_peak_13773	76.5	AT5G01017	429	174
Chr5	5153	6162	5767	BDH1_peak_13773	76.5	AT5G01020	2677	149
Chr5	8106	8492	8263	BDH1_peak_13774	77.5	AT5G01020	181	-2347
Chr5	9352	9564	9423	BDH1_peak_13775	50	AT5G01030	-445	-3812
Chr5	9352	9564	9423	BDH1_peak_13775	50	AT5G01020	-979	-3507
Chr5	9887	10294	10078	BDH1_peak_13776	76.5	AT5G01030	210	-3157
Chr5	26201	27952	27185	BDH1_peak_13777	110	AT5G01075	264	-338
Chr5	32518	34062	33008	BDH1_peak_13778	151	AT5G01090	177	-1318
Chr5	34115	34759	34508	BDH1_peak_13779	68.5	AT5G01090	1677	182
Chr5	34115	34759	34508	BDH1_peak_13779	68.5	AT5G01100	3440	87
Chr5	36994	37890	37650	BDH1_peak_13780	76	AT5G01100	298	-3055
Chr5	40770	41165	41067	BDH1_peak_13781	13	AT5G00735	364	-37
Chr5	40770	41165	41067	BDH1_peak_13781	13	AT5G00740	37	-210
Chr5	43841	44463	44221	BDH1_peak_13782	69.5	AT5G01110	154	-2454
Chr5	53905	54651	54217	BDH1_peak_13783	75.5	AT5G01160	208	-1639
Chr5	56592	57046	56796	BDH1_peak_13784	50	AT5G01160	2787	940
Chr5	56592	57046	56796	BDH1_peak_13784	50	AT5G01170	-1365	-3340
Chr5	57917	60069	58832	BDH1_peak_13785	194.5	AT5G01170	671	-1304
Chr5	60123	60642	60309	BDH1_peak_13786	59.5	AT5G01170	2148	173
Chr5	60123	60642	60309	BDH1_peak_13786	59.5	AT5G01175	102	-905
Chr5	72924	73149	73067	BDH1_peak_13787	24	AT5G01190	676	-1689
Chr5	75106	75492	75242	BDH1_peak_13788	91.5	AT5G01190	2851	486
Chr5	75106	75492	75242	BDH1_peak_13788	91.5	AT5G01200	-1873	-3301
Chr5	75752	76303	76005	BDH1_peak_13789	38	AT5G01200	-1110	-2538
Chr5	75752	76303	76005	BDH1_peak_13789	38	AT5G01190	3614	1249
Chr5	76779	77809	77150	BDH1_peak_13790	111.5	AT5G01200	35	-1393
Chr5	79176	79629	79351	BDH1_peak_13791	54	AT5G01200	2236	808
Chr5	79176	79629	79351	BDH1_peak_13791	54	AT5G01190	6960	4595
Chr5	81226	81627	81378	BDH1_peak_13792	34	AT5G01215	4837	2928
Chr5	81226	81627	81378	BDH1_peak_13792	34	AT5G01200	4263	2835
Chr5	84571	86329	85235	BDH1_peak_13793	111.333	AT5G01215	980	-929
Chr5	84571	86329	85235	BDH1_peak_13793	111.333	AT5G01210	762	-1040
Chr5	89351	90065	89589	BDH1_peak_13794	71	AT5G01220	397	-3005
Chr5	91041	91434	91190	BDH1_peak_13795	83.5	AT5G01225	-729	-1134
Chr5	91041	91434	91190	BDH1_peak_13795	83.5	AT5G01220	-1204	-4606
Chr5	91695	92122	91927	BDH1_peak_13796	41	AT5G01225	8	-397
Chr5	92869	93143	93082	BDH1_peak_13797	23	AT5G01230	2619	-482
Chr5	95136	95687	95497	BDH1_peak_13798	54.5	AT5G01230	204	-2897
Chr5	97406	98951	97953	BDH1_peak_13799	115.667	AT5G00745	-517	-793
Chr5	97406	98951	97953	BDH1_peak_13799	115.667	AT5G01240	60	-3882
Chr5	99263	101210	100304	BDH1_peak_13800	39	AT5G01240	2411	-1531
Chr5	101412	101782	101596	BDH1_peak_13801	43.5	AT5G01240	3703	-239
Chr5	105162	105872	105502	BDH1_peak_13802	105.5	AT5G01260	178	-1903
Chr5	111779	113393	112211	BDH1_peak_13803	190.5	AT5G01270	100	-4566
Chr5	117191	117788	117492	BDH1_peak_13804	36	AT5G01290	186	-4077
Chr5	126230	126870	126453	BDH1_peak_13805	80.5	AT5G01310	1150	-2507
Chr5	140906	141277	141086	BDH1_peak_13806	53	AT5G01335	5256	-201
Chr5	141619	142860	142518	BDH1_peak_13807	171.5	AT5G00750	-29	-173
Chr5	141619	142860	142518	BDH1_peak_13807	171.5	AT5G00755	115	32
Chr5	144046	145455	144575	BDH1_peak_13808	86	AT5G01340	145	-1521
Chr5	145534	145778	145609	BDH1_peak_13809	29.5	AT5G01350	1591	26
Chr5	146526	147209	147028	BDH1_peak_13810	102.5	AT5G01350	172	-1393
Chr5	146526	147209	147028	BDH1_peak_13810	102.5	AT5G00765	-287	-406
Chr5	154587	155109	154948	BDH1_peak_13811	31	AT5G01370	2419	481
Chr5	154587	155109	154948	BDH1_peak_13811	31	AT5G01380	2653	690
Chr5	158577	159381	159206	BDH1_peak_13812	41.5	AT5G01390	3093	1057
Chr5	158577	159381	159206	BDH1_peak_13812	41.5	AT5G01380	-1605	-3568
Chr5	161604	162393	162080	BDH1_peak_13813	134	AT5G01390	219	-1817
Chr5	170781	171367	171140	BDH1_peak_13814	123.5	AT5G01400	-68	-8591
Chr5	173295	173629	173457	BDH1_peak_13815	60	AT5G01410	157	-1140
Chr5	173945	174323	174033	BDH1_peak_13816	21	AT5G01410	-419	-1716
Chr5	173945	174323	174033	BDH1_peak_13816	21	AT5G01420	2181	765
Chr5	175438	175662	175482	BDH1_peak_13817	24	AT5G01420	732	-684
Chr5	178014	178639	178423	BDH1_peak_13818	59.5	AT5G01430	200	-1977
Chr5	185831	186427	186278	BDH1_peak_13819	49	AT5G01450	170	-2951
Chr5	186524	187409	186875	BDH1_peak_13820	54.6667	AT5G01460	182	-3582
Chr5	190939	191319	191092	BDH1_peak_13821	75.5	AT5G01470	165	-1519
Chr5	198862	199521	199099	BDH1_peak_13822	125	AT5G01500	157	-2453
Chr5	201622	202012	201735	BDH1_peak_13823	54	AT5G01510	130	-3651
Chr5	205639	205857	205688	BDH1_peak_13824	21	AT5G01510	4083	302
Chr5	205639	205857	205688	BDH1_peak_13824	21	AT5G01520	-743	-2923
Chr5	206037	206336	206209	BDH1_peak_13825	41	AT5G01520	-222	-2402
Chr5	206037	206336	206209	BDH1_peak_13825	41	AT5G01510	4604	823
Chr5	206473	206945	206623	BDH1_peak_13826	52	AT5G01520	192	-1988
Chr5	208947	210784	209719	BDH1_peak_13827	112	AT5G01530	783	-726
Chr5	211288	211645	211450	BDH1_peak_13828	49.5	AT5G01540	2022	-472
Chr5	211288	211645	211450	BDH1_peak_13828	49.5	AT5G01542	194	-2021
Chr5	211725	212083	212048	BDH1_peak_13829	26	AT5G01540	1424	-1070
Chr5	211725	212083	212048	BDH1_peak_13829	26	AT5G01542	792	-1423
Chr5	218001	219314	218351	BDH1_peak_13830	159.5	AT5G01560	2179	-214
Chr5	221398	221598	221443	BDH1_peak_13831	28	AT5G01570	77	-1393
Chr5	224113	224719	224343	BDH1_peak_13832	132	AT5G01590	170	-2583
Chr5	227006	227255	227175	BDH1_peak_13833	48	AT5G01595	152	-2838
Chr5	228516	228797	228774	BDH1_peak_13834	24	AT5G01595	1751	-1239
Chr5	228516	228797	228774	BDH1_peak_13834	24	AT5G01600	1277	-822
Chr5	229111	229640	229470	BDH1_peak_13835	58	AT5G01595	2447	-543
Chr5	229111	229640	229470	BDH1_peak_13835	58	AT5G01600	581	-1518
Chr5	229838	230855	230649	BDH1_peak_13836	52.5	AT5G01595	3626	636
Chr5	229838	230855	230649	BDH1_peak_13836	52.5	AT5G01600	-598	-2697
Chr5	231056	231335	231241	BDH1_peak_13837	95	AT5G01610	255	-964
Chr5	232241	232537	232391	BDH1_peak_13838	20	AT5G01620	-173	-2525
Chr5	232241	232537	232391	BDH1_peak_13838	20	AT5G01610	1405	186
Chr5	232584	233188	232851	BDH1_peak_13839	82	AT5G01620	287	-2065
Chr5	241360	242018	241470	BDH1_peak_13840	41.5	AT5G01640	755	-88
Chr5	243615	244128	243951	BDH1_peak_13841	74.5	AT5G01650	160	-1402
Chr5	249739	250366	250118	BDH1_peak_13842	47	AT5G01660	-971	-5615
Chr5	249739	250366	250118	BDH1_peak_13842	47	AT5G01670	-1695	-3842
Chr5	250976	251210	251018	BDH1_peak_13843	27	AT5G01670	-795	-2942
Chr5	250976	251210	251018	BDH1_peak_13843	27	AT5G01660	-1871	-6515
Chr5	251699	252185	251913	BDH1_peak_13844	67	AT5G01670	100	-2047
Chr5	264363	266953	265343	BDH1_peak_13845	242.5	AT5G01710	290	-1833
Chr5	264363	266953	265343	BDH1_peak_13845	242.5	AT5G00785	-1296	-1531
Chr5	264363	266953	265343	BDH1_peak_13845	242.5	AT5G01720	5140	1379
Chr5	269501	271195	270336	BDH1_peak_13846	65.6667	AT5G01720	147	-3614
Chr5	271464	271858	271734	BDH1_peak_13847	33	AT5G01730	5827	1097
Chr5	271464	271858	271734	BDH1_peak_13847	33	AT5G01732	-1104	-4692
Chr5	277220	277429	277351	BDH1_peak_13848	36	AT5G01730	210	-4520
Chr5	279696	280016	279909	BDH1_peak_13849	31	AT5G01740	-812	-1536
Chr5	279696	280016	279909	BDH1_peak_13849	31	AT5G01730	-2348	-7078
Chr5	283982	284327	284140	BDH1_peak_13850	23	AT5G01740	3419	2695
Chr5	283982	284327	284140	BDH1_peak_13850	23	AT5G01747	-3445	-3594
Chr5	286178	286591	286395	BDH1_peak_13851	32	AT5G01747	-1190	-1339
Chr5	286178	286591	286395	BDH1_peak_13851	32	AT5G00790	2179	1933
Chr5	286671	288235	287633	BDH1_peak_13852	62.25	AT5G01747	48	-101
Chr5	289516	291411	290149	BDH1_peak_13853	91	AT5G01750	385	-1177
Chr5	301681	301962	301831	BDH1_peak_13854	75	AT5G01770	153	-7519
Chr5	303692	305682	305299	BDH1_peak_13855	48	AT5G01780	-1111	-3033
Chr5	303692	305682	305299	BDH1_peak_13855	48	AT5G01790	397	-403
Chr5	305895	306164	306069	BDH1_peak_13856	45	AT5G01790	-373	-1173
Chr5	305895	306164	306069	BDH1_peak_13856	45	AT5G01800	-898	-2839
Chr5	306426	307778	307091	BDH1_peak_13857	57.3333	AT5G01800	124	-1817
Chr5	309039	309952	309804	BDH1_peak_13858	45	AT5G01810	371	-2293
Chr5	312329	313333	313270	BDH1_peak_13859	49	AT5G01820	1730	-78
Chr5	313467	315142	314693	BDH1_peak_13860	254	AT5G01820	307	-1501
Chr5	316501	317075	316664	BDH1_peak_13861	39.5	AT5G00800	-1488	-1811
Chr5	316501	317075	316664	BDH1_peak_13861	39.5	AT5G00795	1742	1488
Chr5	317420	317655	317459	BDH1_peak_13862	21	AT5G00800	-693	-1016
Chr5	317420	317655	317459	BDH1_peak_13862	21	AT5G00795	947	693
Chr5	318012	318223	318181	BDH1_peak_13863	37	AT5G00795	225	-29
Chr5	318012	318223	318181	BDH1_peak_13863	37	AT5G00800	29	-294
Chr5	320656	323045	320995	BDH1_peak_13864	62.5	AT5G01830	301	-2174
Chr5	323546	323817	323562	BDH1_peak_13865	33	AT5G01830	2868	393
Chr5	323546	323817	323562	BDH1_peak_13865	33	AT5G01840	-989	-1954
Chr5	325547	325942	325706	BDH1_peak_13866	79	AT5G01840	1155	190
Chr5	325547	325942	325706	BDH1_peak_13866	79	AT5G00805	-2498	-2771
Chr5	327173	327473	327455	BDH1_peak_13867	26	AT5G00805	-749	-1022
Chr5	327173	327473	327455	BDH1_peak_13867	26	AT5G01840	2904	1939
Chr5	327542	327924	327716	BDH1_peak_13868	53	AT5G00805	-488	-761
Chr5	327542	327924	327716	BDH1_peak_13868	53	AT5G01840	3165	2200
Chr5	328204	328481	328305	BDH1_peak_13869	29	AT5G00805	101	-172
Chr5	331516	332866	332610	BDH1_peak_13870	91.3333	AT5G01850	274	-1860
Chr5	338095	340350	339862	BDH1_peak_13871	93.5	AT5G01880	964	-391
Chr5	338095	340350	339862	BDH1_peak_13871	93.5	AT5G01881	25	-404
Chr5	341044	341295	341143	BDH1_peak_13872	33	AT5G01890	3984	399
Chr5	341044	341295	341143	BDH1_peak_13872	33	AT5G01881	1306	877
Chr5	343196	345143	344781	BDH1_peak_13873	161.5	AT5G01890	346	-3239
Chr5	343196	345143	344781	BDH1_peak_13873	161.5	AT5G01895	1505	871
Chr5	345177	345494	345283	BDH1_peak_13874	59	AT5G00810	22	-331
Chr5	358130	358538	358236	BDH1_peak_13875	23	AT5G01910	563	-442
Chr5	359063	359840	359364	BDH1_peak_13876	94.5	AT5G01920	258	-3540
Chr5	364354	364863	364700	BDH1_peak_13877	47	AT5G01940	69	-1107
Chr5	369648	371163	370587	BDH1_peak_13878	87.25	AT5G01950	-401	-5686
Chr5	369648	371163	370587	BDH1_peak_13878	87.25	AT5G01960	188	-2382
Chr5	374179	374531	374341	BDH1_peak_13879	38	AT5G01970	613	-1437
Chr5	374581	375873	375378	BDH1_peak_13880	99	AT5G01970	-424	-2474
Chr5	374581	375873	375378	BDH1_peak_13880	99	AT5G01980	164	-1830
Chr5	379092	379703	379569	BDH1_peak_13881	62.5	AT5G01990	342	-2339
Chr5	383065	383737	383308	BDH1_peak_13882	105	AT5G02010	156	-2542
Chr5	387521	388082	387905	BDH1_peak_13883	42	AT5G02020	218	-1888
Chr5	390366	391067	391047	BDH1_peak_13884	25.5	AT5G02025	-1084	-1155
Chr5	390366	391067	391047	BDH1_peak_13884	25.5	AT5G02020	-2924	-5030
Chr5	394553	394857	394723	BDH1_peak_13885	63	AT5G02030	-910	-4318
Chr5	394553	394857	394723	BDH1_peak_13885	63	AT5G02025	-4760	-4831
Chr5	395284	396953	395860	BDH1_peak_13886	190	AT5G02030	227	-3181
Chr5	400899	401629	401154	BDH1_peak_13887	83	AT5G02040	256	-1797
Chr5	403790	405096	404150	BDH1_peak_13888	66.6667	AT5G02050	173	-1164
Chr5	403790	405096	404150	BDH1_peak_13888	66.6667	AT5G02060	-413	-1661
Chr5	409633	410023	409842	BDH1_peak_13889	86.5	AT5G02080	32	-1715
Chr5	419046	419617	419328	BDH1_peak_13890	68	AT5G02120	238	-445
Chr5	419944	420211	420062	BDH1_peak_13891	34	AT5G02130	1970	-405
Chr5	421578	422018	421872	BDH1_peak_13892	30	AT5G02130	160	-2215
Chr5	425848	426116	426041	BDH1_peak_13893	58.5	AT5G02150	38	-1751
Chr5	426328	427524	426848	BDH1_peak_13894	92	AT5G02160	623	-449
Chr5	433897	434440	434401	BDH1_peak_13895	44	AT5G02180	3525	660
Chr5	433897	434440	434401	BDH1_peak_13895	44	AT5G02190	-809	-2496
Chr5	434886	437157	435993	BDH1_peak_13896	137.333	AT5G02190	783	-904
Chr5	437388	437645	437480	BDH1_peak_13897	38	AT5G02200	21	-1414
Chr5	437698	437989	437880	BDH1_peak_13898	46	AT5G02200	421	-1014
Chr5	444126	444473	444301	BDH1_peak_13899	31.5	AT5G02220	-2155	-2595
Chr5	444126	444473	444301	BDH1_peak_13899	31.5	AT5G00825	3315	3112
Chr5	444526	444905	444721	BDH1_peak_13900	64	AT5G02220	-2575	-3015
Chr5	444526	444905	444721	BDH1_peak_13900	64	AT5G02230	-3383	-5933
Chr5	447847	450023	449620	BDH1_peak_13901	39	AT5G02230	1516	-1034
Chr5	450094	450552	450406	BDH1_peak_13902	46	AT5G02230	2302	-248
Chr5	451419	451876	451540	BDH1_peak_13903	62	AT5G02240	118	-1617
Chr5	454849	455246	454988	BDH1_peak_13904	56.5	AT5G02250	206	-4539
Chr5	463735	463945	463918	BDH1_peak_13905	36	AT5G02260	761	-1328
Chr5	468462	469933	469479	BDH1_peak_13906	197	AT5G02270	-369	-2372
Chr5	468462	469933	469479	BDH1_peak_13906	197	AT5G02280	182	-806
Chr5	471947	472746	472479	BDH1_peak_13907	87.5	AT5G02290	305	-2298
Chr5	494642	494875	494707	BDH1_peak_13908	40	AT5G02350	2559	603
Chr5	494642	494875	494707	BDH1_peak_13908	40	AT5G02340	-557	-2453
Chr5	503136	503643	503525	BDH1_peak_13909	41	AT5G02370	118	-3719
Chr5	506514	507342	507139	BDH1_peak_13910	84	AT5G02370	3732	-105
Chr5	506514	507342	507139	BDH1_peak_13910	84	AT5G02380	105	-642
Chr5	507420	507715	507707	BDH1_peak_13911	17	AT5G02380	-463	-1210
Chr5	507420	507715	507707	BDH1_peak_13911	17	AT5G02370	4300	463
Chr5	508313	508555	508452	BDH1_peak_13912	37	AT5G02385	50	-23
Chr5	513403	513801	513500	BDH1_peak_13913	41	AT5G02400	-60	-2396
Chr5	519270	519844	519685	BDH1_peak_13914	66	AT5G02410	71	-2474
Chr5	520068	520431	520411	BDH1_peak_13915	13	AT5G02410	-655	-3200
Chr5	520068	520431	520411	BDH1_peak_13915	13	AT5G02420	-2977	-3665
Chr5	523370	523965	523534	BDH1_peak_13916	68.5	AT5G02420	146	-542
Chr5	533148	533506	533474	BDH1_peak_13917	45.5	AT5G02450	369	-1182
Chr5	544345	544851	544619	BDH1_peak_13918	32.5	AT5G02470	281	-2262
Chr5	547515	548157	547763	BDH1_peak_13919	38.5	AT5G02480	201	-2149
Chr5	552358	552580	552474	BDH1_peak_13920	25	AT5G02490	173	-2440
Chr5	553455	553890	553791	BDH1_peak_13921	45	AT5G02500	2651	-47
Chr5	555495	556477	556307	BDH1_peak_13922	188	AT5G02500	135	-2563
Chr5	556748	556956	556814	BDH1_peak_13923	47	AT5G02500	-372	-3070
Chr5	556748	556956	556814	BDH1_peak_13923	47	AT5G02502	2421	1470
Chr5	558802	559662	559078	BDH1_peak_13924	107	AT5G02502	157	-794
Chr5	558802	559662	559078	BDH1_peak_13924	107	AT5G02505	323	251
Chr5	565250	565898	565716	BDH1_peak_13925	66.5	AT5G02530	167	-1632
Chr5	568421	569591	568566	BDH1_peak_13926	35.6667	AT5G02540	43	-2354
Chr5	572938	573591	573478	BDH1_peak_13927	59	AT5G02550	80	-425
Chr5	575291	575700	575450	BDH1_peak_13928	40	AT5G02560	69	-1156
Chr5	583032	583893	583198	BDH1_peak_13929	115	AT5G02590	113	-981
Chr5	583032	583893	583198	BDH1_peak_13929	115	AT5G00870	526	220
Chr5	583959	584295	584105	BDH1_peak_13930	21	AT5G02590	1020	-74
Chr5	583959	584295	584105	BDH1_peak_13930	21	AT5G02600	2801	56
Chr5	587554	588099	587688	BDH1_peak_13931	88	AT5G02610	181	-1112
Chr5	588680	589018	588859	BDH1_peak_13932	36.5	AT5G02610	1352	59
Chr5	588680	589018	588859	BDH1_peak_13932	36.5	AT5G02615	107	33
Chr5	589107	590054	589735	BDH1_peak_13933	62.3333	AT5G02620	209	-1942
Chr5	591737	592461	591901	BDH1_peak_13934	69	AT5G02630	131	-1286
Chr5	597408	597980	597639	BDH1_peak_13935	53.5	AT5G02650	136	-2147
Chr5	604160	604788	604508	BDH1_peak_13936	68	AT5G02670	98	-1787
Chr5	604857	605182	605011	BDH1_peak_13937	38	AT5G02680	94	-3182
Chr5	612631	612965	612758	BDH1_peak_13938	62	AT5G02710	189	-1741
Chr5	614555	615184	614735	BDH1_peak_13939	47	AT5G02725	92	10
Chr5	615559	615815	615621	BDH1_peak_13940	32	AT5G02730	12	-606
Chr5	616436	617006	616622	BDH1_peak_13941	56	AT5G02740	191	-1996
Chr5	628718	629323	629137	BDH1_peak_13942	129.5	AT5G02770	118	-2104
Chr5	632744	633213	632994	BDH1_peak_13943	52	AT5G02790	199	-2131
Chr5	637136	637587	637375	BDH1_peak_13944	57	AT5G02800	128	-2148
Chr5	641423	641939	641618	BDH1_peak_13945	57.5	AT5G02810	359	-3722
Chr5	642422	643122	642778	BDH1_peak_13946	76.5	AT5G02815	-297	-379
Chr5	642422	643122	642778	BDH1_peak_13946	76.5	AT5G02820	221	-1616
Chr5	647875	648420	648073	BDH1_peak_13947	45	AT5G02830	393	-3795
Chr5	647875	648420	648073	BDH1_peak_13947	45	AT5G00880	12	-465
Chr5	648874	649390	649221	BDH1_peak_13948	55	AT5G02840	518	-2751
Chr5	652056	652904	652334	BDH1_peak_13949	95	AT5G02850	225	-1339
Chr5	653479	653908	653604	BDH1_peak_13950	29	AT5G02850	1495	-69
Chr5	653960	654510	654169	BDH1_peak_13951	41.5	AT5G02860	68	-2392
Chr5	657727	658723	657978	BDH1_peak_13952	114	AT5G02870	193	-1755
Chr5	662016	662416	662157	BDH1_peak_13953	38.5	AT5G02880	94	-6950
Chr5	670105	670398	670332	BDH1_peak_13954	38	AT5G02890	1139	-268
Chr5	677044	677406	677234	BDH1_peak_13955	71	AT5G02910	167	-2029
Chr5	677438	677728	677501	BDH1_peak_13956	29	AT5G02910	434	-1762
Chr5	689278	689863	689642	BDH1_peak_13957	47	AT5G02940	60	-5169
Chr5	689937	690305	690048	BDH1_peak_13958	26	AT5G02940	-346	-5575
Chr5	689937	690305	690048	BDH1_peak_13958	26	AT5G02950	-733	-2962
Chr5	690548	691174	690883	BDH1_peak_13959	168.5	AT5G02950	102	-2127
Chr5	692861	693071	692930	BDH1_peak_13960	34	AT5G02950	2149	-80
Chr5	693823	694596	694312	BDH1_peak_13961	138	AT5G02960	203	-1234
Chr5	694849	695583	695072	BDH1_peak_13962	165.5	AT5G02970	104	-2565
Chr5	704641	704845	704695	BDH1_peak_13963	23	AT5G03010	112	-843
Chr5	711902	713075	712553	BDH1_peak_13964	99.3333	AT5G03040	441	-2452
Chr5	713656	714033	713773	BDH1_peak_13965	63	AT5G03040	-779	-3672
Chr5	713656	714033	713773	BDH1_peak_13965	63	AT5G03050	2548	1255
Chr5	721142	721605	721333	BDH1_peak_13966	55	AT5G03070	206	-3130
Chr5	721782	722417	722019	BDH1_peak_13967	141.5	AT5G03080	153	-1381
Chr5	726755	727358	726911	BDH1_peak_13968	78	AT5G03100	90	-1831
Chr5	729991	731267	730441	BDH1_peak_13969	122	AT5G03110	150	-1007
Chr5	733958	734374	734277	BDH1_peak_13970	29	AT5G03120	299	-666
Chr5	737280	737668	737470	BDH1_peak_13971	28.5	AT5G03140	2546	119
Chr5	737737	740295	739728	BDH1_peak_13972	211.5	AT5G03140	288	-2139
Chr5	740519	740822	740664	BDH1_peak_13973	42	AT5G03140	-648	-3075
Chr5	740519	740822	740664	BDH1_peak_13973	42	AT5G03130	4575	3995
Chr5	742192	742766	742452	BDH1_peak_13974	57.5	AT5G03140	-2436	-4863
Chr5	742192	742766	742452	BDH1_peak_13974	57.5	AT5G03150	-3191	-6555
Chr5	748547	748933	748817	BDH1_peak_13975	48	AT5G03150	3174	-190
Chr5	749039	749308	749039	BDH1_peak_13976	13	AT5G03150	3396	32
Chr5	749039	749308	749039	BDH1_peak_13976	13	AT5G03160	-1069	-3766
Chr5	750022	750720	750251	BDH1_peak_13977	151	AT5G03160	143	-2554
Chr5	756161	756412	756215	BDH1_peak_13978	21	AT5G03180	431	-2265
Chr5	757798	759145	758531	BDH1_peak_13979	117	AT5G03190	158	-1851
Chr5	757798	759145	758531	BDH1_peak_13979	117	AT5G00905	188	-13
Chr5	761351	761835	761618	BDH1_peak_13980	103.5	AT5G03200	185	-1300
Chr5	765776	766153	765819	BDH1_peak_13981	30	AT5G03220	3038	1669
Chr5	765776	766153	765819	BDH1_peak_13981	30	AT5G03210	-2498	-3033
Chr5	766750	767219	766899	BDH1_peak_13982	56	AT5G03220	1958	589
Chr5	766750	767219	766899	BDH1_peak_13982	56	AT5G03230	-2614	-3486
Chr5	769332	770147	769585	BDH1_peak_13983	87.5	AT5G03230	72	-800
Chr5	771591	771809	771754	BDH1_peak_13984	31	AT5G03240	1761	-30
Chr5	771860	772127	771962	BDH1_peak_13985	50	AT5G03240	1553	-238
Chr5	772375	773545	773242	BDH1_peak_13986	137.5	AT5G03240	273	-1518
Chr5	774352	774867	774559	BDH1_peak_13987	75.5	AT5G03250	159	-2489
Chr5	787348	788090	787562	BDH1_peak_13988	137	AT5G03280	135	-5794
Chr5	793315	793811	793604	BDH1_peak_13989	62.5	AT5G03280	6177	248
Chr5	793315	793811	793604	BDH1_peak_13989	62.5	AT5G03285	91	-113
Chr5	793963	794498	794192	BDH1_peak_13990	100.5	AT5G03290	219	-1990
Chr5	796465	796952	796814	BDH1_peak_13991	36.5	AT5G03300	373	-2362
Chr5	800579	800928	800828	BDH1_peak_13992	39.5	AT5G00910	1041	463
Chr5	800579	800928	800828	BDH1_peak_13992	39.5	AT5G03310	-1122	-1605
Chr5	801650	802681	802279	BDH1_peak_13993	59.3333	AT5G00910	-410	-988
Chr5	801650	802681	802279	BDH1_peak_13993	59.3333	AT5G03320	253	-2119
Chr5	806946	807711	807294	BDH1_peak_13994	70.5	AT5G03330	331	-2485
Chr5	812755	813398	813117	BDH1_peak_13995	74	AT5G03340	111	-3170
Chr5	814060	814563	814218	BDH1_peak_13996	94	AT5G03345	134	-1401
Chr5	816769	817327	817219	BDH1_peak_13997	37	AT5G03350	-561	-1546
Chr5	816769	817327	817219	BDH1_peak_13997	37	AT5G03355	-615	-2789
Chr5	820756	820956	820849	BDH1_peak_13998	39	AT5G03360	2986	-4300
Chr5	820756	820956	820849	BDH1_peak_13998	39	AT5G03377	167	-681
Chr5	826440	826968	826820	BDH1_peak_13999	30	AT5G03370	223	-1248
Chr5	832367	832577	832454	BDH1_peak_14000	46	AT5G03380	1958	-351
Chr5	832858	834482	834080	BDH1_peak_14001	109	AT5G03380	332	-1977
Chr5	834899	835289	835138	BDH1_peak_14002	47	AT5G03390	151	-1613
Chr5	839851	840521	840035	BDH1_peak_14003	50	AT5G03406	151	-1840
Chr5	842397	842883	842709	BDH1_peak_14004	58	AT5G03415	421	-2710
Chr5	845439	845998	845728	BDH1_peak_14005	66	AT5G03420	88	-3186
Chr5	852694	853086	852926	BDH1_peak_14006	44.5	AT5G03430	216	-4063
Chr5	857916	858725	858350	BDH1_peak_14007	98	AT5G03440	78	-1479
Chr5	857916	858725	858350	BDH1_peak_14007	98	AT5G03445	-185	-222
Chr5	861764	862971	862092	BDH1_peak_14008	114	AT5G03450	205	-3324
Chr5	861764	862971	862092	BDH1_peak_14008	114	AT5G03452	377	304
Chr5	861764	862971	862092	BDH1_peak_14008	114	AT5G03455	-466	-2016
Chr5	863835	864844	864335	BDH1_peak_14009	145.5	AT5G03455	1777	227
Chr5	863835	864844	864335	BDH1_peak_14009	145.5	AT5G03460	55	-1343
Chr5	866394	867086	866579	BDH1_peak_14010	108.5	AT5G03470	131	-2445
Chr5	871229	872617	872125	BDH1_peak_14011	75.3333	AT5G03490	666	-932
Chr5	877752	878205	878022	BDH1_peak_14012	89	AT5G03500	342	-1502
Chr5	883287	884063	883674	BDH1_peak_14013	154.5	AT5G03520	228	-1751
Chr5	887140	887371	887269	BDH1_peak_14014	63	AT5G03530	121	-1748
Chr5	889396	890034	889630	BDH1_peak_14015	64.5	AT5G03540	65	-4537
Chr5	902377	902770	902667	BDH1_peak_14016	61	AT5G03560	95	-2208
Chr5	915592	916173	915703	BDH1_peak_14017	25.5	AT5G03610	239	-2782
Chr5	924353	924630	924382	BDH1_peak_14018	24	AT5G03630	301	-2217
Chr5	925626	925864	925647	BDH1_peak_14019	22	AT5G03630	-964	-3482
Chr5	925626	925864	925647	BDH1_peak_14019	22	AT5G03640	-2267	-5134
Chr5	931781	932390	931996	BDH1_peak_14020	74	AT5G03650	93	-5645
Chr5	937949	938571	938129	BDH1_peak_14021	148	AT5G03660	153	-1929
Chr5	945520	945827	945670	BDH1_peak_14022	32	AT5G03668	3297	1430
Chr5	945520	945827	945670	BDH1_peak_14022	32	AT5G03670	-1475	-4501
Chr5	947097	947937	947482	BDH1_peak_14023	113.5	AT5G03668	1485	-382
Chr5	947097	947937	947482	BDH1_peak_14023	113.5	AT5G03670	337	-2689
Chr5	948467	948970	948658	BDH1_peak_14024	44.5	AT5G03668	309	-1558
Chr5	948467	948970	948658	BDH1_peak_14024	44.5	AT5G03670	1513	-1513
Chr5	957643	958317	957816	BDH1_peak_14025	35.5	AT5G03680	73	-3216
Chr5	961856	962305	962129	BDH1_peak_14026	25	AT5G03680	4386	1097
Chr5	961856	962305	962129	BDH1_peak_14026	25	AT5G03690	2921	1018
Chr5	964532	964978	964821	BDH1_peak_14027	38.5	AT5G03690	229	-1674
Chr5	965189	965459	965327	BDH1_peak_14028	42	AT5G03690	-277	-2180
Chr5	965189	965459	965327	BDH1_peak_14028	42	AT5G03700	1995	546
Chr5	966180	967271	966401	BDH1_peak_14029	92.5	AT5G03700	921	-528
Chr5	973116	974022	973783	BDH1_peak_14030	73.5	AT5G03720	-100	-1998
Chr5	974202	974472	974329	BDH1_peak_14031	38	AT5G03730	5520	168
Chr5	974202	974472	974329	BDH1_peak_14031	38	AT5G03720	-646	-2544
Chr5	979096	979950	979720	BDH1_peak_14032	116.5	AT5G03730	129	-5223
Chr5	981851	982376	981990	BDH1_peak_14033	64	AT5G03740	115	-2210
Chr5	987773	988091	987918	BDH1_peak_14034	31	AT5G03760	2631	-2244
Chr5	988638	988866	988744	BDH1_peak_14035	52	AT5G03760	1805	-3070
Chr5	989906	990581	990239	BDH1_peak_14036	39.5	AT5G03760	310	-4565
Chr5	1013360	1013648	1013500	BDH1_peak_14037	54.5	AT5G03800	86	-2721
Chr5	1018429	1018713	1018606	BDH1_peak_14038	64	AT5G03830	269	-1854
Chr5	1028632	1029161	1028956	BDH1_peak_14039	83.5	AT5G03850	165	-617
Chr5	1036541	1036882	1036650	BDH1_peak_14040	24	AT5G03870	317	-993
Chr5	1041033	1041402	1041266	BDH1_peak_14041	57	AT5G03880	214	-2759
Chr5	1044515	1044738	1044605	BDH1_peak_14042	47	AT5G03885	2725	1086
Chr5	1044515	1044738	1044605	BDH1_peak_14042	47	AT5G03890	-2544	-3084
Chr5	1048201	1048699	1048385	BDH1_peak_14043	101	AT5G03900	91	-4002
Chr5	1052471	1053120	1052743	BDH1_peak_14044	74.5	AT5G03905	164	-1531
Chr5	1056672	1057112	1056949	BDH1_peak_14045	44	AT5G03910	223	-2872
Chr5	1062902	1063401	1063100	BDH1_peak_14046	135.5	AT5G03940	219	-2967
Chr5	1073072	1073399	1073213	BDH1_peak_14047	52.5	AT5G03970	210	-1646
Chr5	1075706	1076309	1075916	BDH1_peak_14048	47	AT5G03990	246	-1633
Chr5	1086119	1086859	1086596	BDH1_peak_14049	122.5	AT5G04020	-50	-4986
Chr5	1087067	1087321	1087294	BDH1_peak_14050	20	AT5G04020	-748	-5684
Chr5	1087067	1087321	1087294	BDH1_peak_14050	20	AT5G04030	1398	1167
Chr5	1087664	1088108	1087979	BDH1_peak_14051	39	AT5G04030	713	482
Chr5	1087664	1088108	1087979	BDH1_peak_14051	39	AT5G04020	-1433	-6369
Chr5	1089553	1090646	1089924	BDH1_peak_14052	101.5	AT5G04040	583	-3255
Chr5	1096005	1096448	1096189	BDH1_peak_14053	116.5	AT5G04050	174	-2731
Chr5	1099047	1099782	1099198	BDH1_peak_14054	95	AT5G04060	81	-2860
Chr5	1101984	1102613	1102193	BDH1_peak_14055	96.5	AT5G04060	3076	135
Chr5	1101984	1102613	1102193	BDH1_peak_14055	96.5	AT5G04070	104	-2253
Chr5	1107829	1108328	1108089	BDH1_peak_14056	64.5	AT5G04090	177	-2680
Chr5	1114637	1114904	1114751	BDH1_peak_14057	59	AT5G04110	116	-4306
Chr5	1129929	1130348	1130145	BDH1_peak_14058	41	AT5G04140	294	-8297
Chr5	1144287	1145208	1144657	BDH1_peak_14059	108.5	AT5G04160	255	-1876
Chr5	1145341	1146177	1145710	BDH1_peak_14060	81	AT5G04170	280	-2071
Chr5	1168593	1168842	1168726	BDH1_peak_14061	49	AT5G04235	-315	-4440
Chr5	1168593	1168842	1168726	BDH1_peak_14061	49	AT5G04238	685	490
Chr5	1169201	1169591	1169467	BDH1_peak_14062	41.5	AT5G04238	-56	-251
Chr5	1169201	1169591	1169467	BDH1_peak_14062	41.5	AT5G04240	-76	-5411
Chr5	1175424	1175726	1175617	BDH1_peak_14063	55	AT5G04250	-387	-3083
Chr5	1175424	1175726	1175617	BDH1_peak_14063	55	AT5G04240	6074	739
Chr5	1175973	1176411	1176096	BDH1_peak_14064	36	AT5G04250	92	-2604
Chr5	1179479	1180097	1179934	BDH1_peak_14065	65.5	AT5G04260	102	-1291
Chr5	1184564	1184790	1184616	BDH1_peak_14066	31	AT5G04270	149	-1899
Chr5	1187070	1187851	1187285	BDH1_peak_14067	41.5	AT5G04275	1014	925
Chr5	1187070	1187851	1187285	BDH1_peak_14067	41.5	AT5G04270	-2520	-4568
Chr5	1188122	1188856	1188472	BDH1_peak_14068	31	AT5G04275	-173	-262
Chr5	1192249	1192642	1192427	BDH1_peak_14069	53.5	AT5G04280	154	-3235
Chr5	1196022	1196417	1196044	BDH1_peak_14070	36.5	AT5G04290	-24	-6609
Chr5	1209373	1209613	1209604	BDH1_peak_14071	26	AT5G04320	408	-2974
Chr5	1212612	1213317	1212968	BDH1_peak_14072	45.5	AT5G04330	1471	-367
Chr5	1216497	1217077	1216911	BDH1_peak_14073	52.5	AT5G04340	195	-781
Chr5	1221559	1221853	1221727	BDH1_peak_14074	25	AT5G04360	162	-6951
Chr5	1243799	1244332	1243948	BDH1_peak_14075	82	AT5G04410	191	-2736
Chr5	1249407	1249843	1249648	BDH1_peak_14076	32	AT5G04420	295	-3045
Chr5	1253408	1253864	1253702	BDH1_peak_14077	75	AT5G04430	163	-3452
Chr5	1254839	1255625	1255030	BDH1_peak_14078	73	AT5G04440	187	-1923
Chr5	1259684	1259968	1259792	BDH1_peak_14079	48	AT5G04460	262	-4233
Chr5	1266471	1267511	1267143	BDH1_peak_14080	81.3333	AT5G04470	273	-519
Chr5	1266471	1267511	1267143	BDH1_peak_14080	81.3333	AT5G04475	124	-214
Chr5	1270586	1270897	1270615	BDH1_peak_14081	47	AT5G00335	109	-814
Chr5	1277044	1278382	1277771	BDH1_peak_14082	90	AT5G04480	214	-6259
Chr5	1279497	1280609	1280060	BDH1_peak_14083	79.5	AT5G04490	301	-1609
Chr5	1282302	1282600	1282522	BDH1_peak_14084	66	AT5G04490	2763	853
Chr5	1282302	1282600	1282522	BDH1_peak_14084	66	AT5G04500	-945	-3837
Chr5	1282724	1283161	1282880	BDH1_peak_14085	74	AT5G04500	-587	-3479
Chr5	1282724	1283161	1282880	BDH1_peak_14085	74	AT5G04490	3121	1211
Chr5	1283264	1283648	1283427	BDH1_peak_14086	30	AT5G04500	-40	-2932
Chr5	1286675	1287431	1286943	BDH1_peak_14087	82	AT5G04510	78	-2965
Chr5	1290708	1291205	1291014	BDH1_peak_14088	44.5	AT5G04520	49	-1003
Chr5	1291761	1292057	1291910	BDH1_peak_14089	26	AT5G04530	1778	-89
Chr5	1293422	1293719	1293529	BDH1_peak_14090	38	AT5G04530	159	-1708
Chr5	1301995	1302446	1302264	BDH1_peak_14091	42	AT5G04540	180	-5823
Chr5	1305416	1306330	1305911	BDH1_peak_14092	164	AT5G04550	205	-2732
Chr5	1308999	1309733	1309292	BDH1_peak_14093	103.5	AT5G04560	100	-9109
Chr5	1319310	1319737	1319515	BDH1_peak_14094	111	AT5G04590	160	-3011
Chr5	1323399	1324095	1323712	BDH1_peak_14095	90.5	AT5G04600	77	-1915
Chr5	1326102	1326305	1326287	BDH1_peak_14096	21	AT5G04610	641	-700
Chr5	1326519	1327666	1327282	BDH1_peak_14097	143.667	AT5G04610	-354	-1695
Chr5	1326519	1327666	1327282	BDH1_peak_14097	143.667	AT5G04620	168	-2809
Chr5	1331452	1331699	1331681	BDH1_peak_14098	18	AT5G04630	1104	-426
Chr5	1336089	1337028	1336716	BDH1_peak_14099	61.6667	AT5G04660	722	-954
Chr5	1337081	1337678	1337585	BDH1_peak_14100	26	AT5G04660	1591	-85
Chr5	1340361	1341859	1341230	BDH1_peak_14101	82.3333	AT5G04670	-346	-3392
Chr5	1340361	1341859	1341230	BDH1_peak_14101	82.3333	AT5G00975	-112	-623
Chr5	1343231	1343866	1343604	BDH1_peak_14102	61	AT5G00985	334	-61
Chr5	1359685	1360313	1360133	BDH1_peak_14103	87.5	AT5G04710	114	-3144
Chr5	1360569	1361462	1360847	BDH1_peak_14104	183	AT5G04720	136	-3037
Chr5	1371152	1371606	1371299	BDH1_peak_14105	38.5	AT5G04740	181	-2758
Chr5	1373719	1375164	1374487	BDH1_peak_14106	102.667	AT5G04760	300	-958
Chr5	1373719	1375164	1374487	BDH1_peak_14106	102.667	AT5G00990	815	255
Chr5	1377451	1377652	1377552	BDH1_peak_14107	40	AT5G00995	667	447
Chr5	1377451	1377652	1377552	BDH1_peak_14107	40	AT5G04770	-1515	-4867
Chr5	1377754	1378273	1378201	BDH1_peak_14108	36	AT5G00995	18	-202
Chr5	1378859	1381470	1379272	BDH1_peak_14109	116.5	AT5G04770	205	-3147
Chr5	1381567	1381862	1381677	BDH1_peak_14110	34	AT5G04770	2610	-742
Chr5	1382470	1382777	1382585	BDH1_peak_14111	31	AT5G04770	3518	166
Chr5	1382470	1382777	1382585	BDH1_peak_14111	31	AT5G04780	-1954	-3862
Chr5	1382850	1383633	1383039	BDH1_peak_14112	32	AT5G04770	3972	620
Chr5	1382850	1383633	1383039	BDH1_peak_14112	32	AT5G04780	-1500	-3408
Chr5	1384578	1384915	1384738	BDH1_peak_14113	56.5	AT5G04780	199	-1709
Chr5	1388099	1388744	1388573	BDH1_peak_14114	46.5	AT5G04790	-254	-419
Chr5	1388099	1388744	1388573	BDH1_peak_14114	46.5	AT5G04800	91	-1292
Chr5	1389752	1390977	1390155	BDH1_peak_14115	113.5	AT5G04800	1673	290
Chr5	1389752	1390977	1390155	BDH1_peak_14115	113.5	AT5G04810	122	-3775
Chr5	1395473	1395833	1395707	BDH1_peak_14116	31	AT5G04810	5674	1777
Chr5	1395473	1395833	1395707	BDH1_peak_14116	31	AT5G04820	-3911	-5077
Chr5	1399418	1400905	1399843	BDH1_peak_14117	134	AT5G04820	225	-941
Chr5	1401117	1401365	1401170	BDH1_peak_14118	32	AT5G04820	1552	386
Chr5	1401117	1401365	1401170	BDH1_peak_14118	32	AT5G04830	2791	874
Chr5	1401418	1401865	1401783	BDH1_peak_14119	16.5	AT5G04830	2178	261
Chr5	1401418	1401865	1401783	BDH1_peak_14119	16.5	AT5G04820	2165	999
Chr5	1403418	1404125	1403729	BDH1_peak_14120	101	AT5G04830	232	-1685
Chr5	1405178	1405683	1405338	BDH1_peak_14121	50.5	AT5G04840	45	-2596
Chr5	1409549	1409984	1409787	BDH1_peak_14122	45	AT5G04850	106	-1769
Chr5	1414238	1414760	1414431	BDH1_peak_14123	72.5	AT5G04860	246	-2867
Chr5	1419548	1420559	1420188	BDH1_peak_14124	100.333	AT5G04870	150	-3406
Chr5	1420823	1421041	1420881	BDH1_peak_14125	27	AT5G04880	1701	-155
Chr5	1422167	1422690	1422298	BDH1_peak_14126	63.5	AT5G04880	284	-1572
Chr5	1422829	1423217	1423019	BDH1_peak_14127	84.5	AT5G04885	221	-3860
Chr5	1434736	1435182	1434868	BDH1_peak_14128	55.5	AT5G04895	6145	99
Chr5	1434736	1435182	1434868	BDH1_peak_14128	55.5	AT5G04900	95	-2462
Chr5	1437595	1438028	1437852	BDH1_peak_14129	93.5	AT5G04910	239	-918
Chr5	1441361	1442244	1441837	BDH1_peak_14130	120.5	AT5G04920	146	-2879
Chr5	1444827	1445786	1445071	BDH1_peak_14131	134	AT5G04930	202	-4746
Chr5	1456570	1457075	1456908	BDH1_peak_14132	85.5	AT5G04940	82	-2742
Chr5	1473474	1474196	1473823	BDH1_peak_14133	79	AT5G04990	141	-2343
Chr5	1473474	1474196	1473823	BDH1_peak_14133	79	AT5G05000	2586	289
Chr5	1475998	1477231	1476785	BDH1_peak_14134	185	AT5G05000	-376	-2673
Chr5	1475998	1477231	1476785	BDH1_peak_14134	185	AT5G05010	203	-3412
Chr5	1499941	1500848	1500613	BDH1_peak_14135	91.5	AT5G05080	171	-2061
Chr5	1503195	1504385	1503656	BDH1_peak_14136	56.6667	AT5G05085	854	-502
Chr5	1503195	1504385	1503656	BDH1_peak_14136	56.6667	AT5G05090	425	-838
Chr5	1504448	1505219	1504565	BDH1_peak_14137	51.6667	AT5G05085	-55	-1411
Chr5	1504448	1505219	1504565	BDH1_peak_14137	51.6667	AT5G05090	1334	71
Chr5	1504448	1505219	1504565	BDH1_peak_14137	51.6667	AT5G05100	2659	556
Chr5	1506399	1507320	1507126	BDH1_peak_14138	79	AT5G05100	98	-2005
Chr5	1508380	1508916	1508730	BDH1_peak_14139	104	AT5G05110	137	-1312
Chr5	1512115	1512378	1512243	BDH1_peak_14140	47	AT5G05130	124	-2836
Chr5	1518578	1518941	1518767	BDH1_peak_14141	53	AT5G05140	-1145	-3900
Chr5	1518578	1518941	1518767	BDH1_peak_14141	53	AT5G05130	6648	3688
Chr5	1519304	1519673	1519579	BDH1_peak_14142	31	AT5G05140	-333	-3088
Chr5	1519304	1519673	1519579	BDH1_peak_14142	31	AT5G05130	7460	4500
Chr5	1519739	1520934	1519967	BDH1_peak_14143	121.5	AT5G05140	55	-2700
Chr5	1522338	1522548	1522520	BDH1_peak_14144	38	AT5G05140	2608	-147
Chr5	1534707	1535475	1535282	BDH1_peak_14145	149	AT5G05170	132	-5109
Chr5	1541337	1541618	1541451	BDH1_peak_14146	35.5	AT5G05190	-69	-2686
Chr5	1546626	1547154	1547004	BDH1_peak_14147	98.5	AT5G05200	160	-2998
Chr5	1547297	1547699	1547548	BDH1_peak_14148	35	AT5G05210	126	-2243
Chr5	1551393	1551701	1551537	BDH1_peak_14149	33.5	AT5G05230	150	-2268
Chr5	1556232	1556455	1556345	BDH1_peak_14150	31	AT5G05240	211	-2532
Chr5	1562594	1562928	1562765	BDH1_peak_14151	34	AT5G01045	137	-323
Chr5	1563197	1564010	1563641	BDH1_peak_14152	63.5	AT5G05270	322	-1366
Chr5	1564283	1564520	1564390	BDH1_peak_14153	28	AT5G05270	1071	-617
Chr5	1571182	1571686	1571331	BDH1_peak_14154	145.5	AT5G05310	180	-3248
Chr5	1576745	1577023	1576894	BDH1_peak_14155	26	AT5G05330	1860	87
Chr5	1578414	1578673	1578647	BDH1_peak_14156	24	AT5G05330	107	-1666
Chr5	1585298	1585932	1585507	BDH1_peak_14157	44	AT5G05350	211	-2010
Chr5	1588330	1588996	1588533	BDH1_peak_14158	51.5	AT5G05360	229	-832
Chr5	1589908	1590138	1590076	BDH1_peak_14159	22	AT5G05365	41	-785
Chr5	1591364	1592923	1591788	BDH1_peak_14160	106	AT5G05370	115	-992
Chr5	1591364	1592923	1591788	BDH1_peak_14160	106	AT5G05380	-341	-1238
Chr5	1601608	1601933	1601765	BDH1_peak_14161	54	AT5G05410	-439	-2161
Chr5	1601608	1601933	1601765	BDH1_peak_14161	54	AT5G05400	-1396	-4021
Chr5	1602179	1602635	1602330	BDH1_peak_14162	81	AT5G05410	126	-1596
Chr5	1606324	1606779	1606420	BDH1_peak_14163	57	AT5G05430	283	-1146
Chr5	1606324	1606779	1606420	BDH1_peak_14163	57	AT5G05435	-131	-1236
Chr5	1608339	1610020	1609458	BDH1_peak_14164	67.5	AT5G05440	209	-988
Chr5	1611967	1612515	1612208	BDH1_peak_14165	65	AT5G05450	203	-3148
Chr5	1619931	1620185	1620022	BDH1_peak_14166	57	AT5G05470	-435	-2318
Chr5	1619931	1620185	1620022	BDH1_peak_14166	57	AT5G01055	-651	-886
Chr5	1620375	1621041	1620620	BDH1_peak_14167	131.5	AT5G05470	163	-1720
Chr5	1623586	1624278	1624052	BDH1_peak_14168	70	AT5G05480	218	-1881
Chr5	1623586	1624278	1624052	BDH1_peak_14168	70	AT5G05490	-153	-5217
Chr5	1624512	1624749	1624620	BDH1_peak_14169	53	AT5G05490	415	-4649
Chr5	1632806	1633270	1632989	BDH1_peak_14170	64.5	AT5G05520	145	-2353
Chr5	1636153	1636823	1636441	BDH1_peak_14171	76	AT5G05530	964	250
Chr5	1636153	1636823	1636441	BDH1_peak_14171	76	AT5G05540	144	-2498
Chr5	1640241	1640742	1640486	BDH1_peak_14172	73	AT5G05550	120	-1455
Chr5	1640804	1641115	1640977	BDH1_peak_14173	44	AT5G05550	-371	-1946
Chr5	1640804	1641115	1640977	BDH1_peak_14173	44	AT5G05560	-474	-13779
Chr5	1664132	1664732	1664258	BDH1_peak_14174	39	AT5G05580	174	-2273
Chr5	1672097	1673376	1672932	BDH1_peak_14175	110.5	AT5G05600	813	-1807
Chr5	1673809	1674122	1673936	BDH1_peak_14176	45	AT5G05600	1817	-803
Chr5	1678377	1679062	1678905	BDH1_peak_14177	54.5	AT5G05610	199	-1974
Chr5	1679181	1679506	1679328	BDH1_peak_14178	47	AT5G05620	85	-2391
Chr5	1694836	1695727	1695361	BDH1_peak_14179	147	AT5G05660	106	-4511
Chr5	1697829	1698642	1698114	BDH1_peak_14180	118.5	AT5G05670	39	-2385
Chr5	1697829	1698642	1698114	BDH1_peak_14180	118.5	AT5G05680	-155	-4531
Chr5	1704503	1705186	1705030	BDH1_peak_14181	51.5	AT5G05690	1757	-2343
Chr5	1705273	1706887	1706528	BDH1_peak_14182	150.5	AT5G05690	259	-3841
Chr5	1711422	1711783	1711700	BDH1_peak_14183	51	AT5G05700	4031	969
Chr5	1711422	1711783	1711700	BDH1_peak_14183	51	AT5G05710	-4174	-4799
Chr5	1715433	1715686	1715524	BDH1_peak_14184	29	AT5G05700	207	-2855
Chr5	1715837	1716679	1716054	BDH1_peak_14185	67.5	AT5G05710	180	-445
Chr5	1722571	1722946	1722703	BDH1_peak_14186	89	AT5G05730	207	-3147
Chr5	1726498	1726994	1726825	BDH1_peak_14187	100.5	AT5G05740	205	-2990
Chr5	1727345	1728273	1727598	BDH1_peak_14188	178	AT5G01095	256	-184
Chr5	1727345	1728273	1727598	BDH1_peak_14188	178	AT5G05750	170	-1335
Chr5	1735675	1736344	1735881	BDH1_peak_14189	77.5	AT5G05780	157	-2819
Chr5	1742584	1742824	1742769	BDH1_peak_14190	45	AT5G05795	78	5
Chr5	1744853	1745315	1745127	BDH1_peak_14191	53.5	AT5G05800	118	-2042
Chr5	1746230	1746579	1746427	BDH1_peak_14192	51	AT5G05810	-402	-1828
Chr5	1746230	1746579	1746427	BDH1_peak_14192	51	AT5G01115	1083	808
Chr5	1746670	1747987	1747031	BDH1_peak_14193	101.5	AT5G05810	202	-1224
Chr5	1753764	1754275	1754079	BDH1_peak_14194	109.5	AT5G05820	99	-2392
Chr5	1755767	1756452	1755981	BDH1_peak_14195	90	AT5G05830	216	-1104
Chr5	1765534	1765937	1765721	BDH1_peak_14196	32	AT5G05860	215	-1734
Chr5	1767449	1767767	1767564	BDH1_peak_14197	30	AT5G05860	2058	109
Chr5	1767449	1767767	1767564	BDH1_peak_14197	30	AT5G05870	-74	-1698
Chr5	1779427	1779795	1779689	BDH1_peak_14198	55	AT5G05920	137	-2143
Chr5	1782978	1783348	1783176	BDH1_peak_14199	76	AT5G05930	236	-3203
Chr5	1788566	1789183	1788959	BDH1_peak_14200	88	AT5G05945	309	237
Chr5	1788566	1789183	1788959	BDH1_peak_14200	88	AT5G05950	193	-479
Chr5	1795252	1795509	1795398	BDH1_peak_14201	43	AT5G05970	105	-4129
Chr5	1804160	1804459	1804259	BDH1_peak_14202	20	AT5G05980	233	-4770
Chr5	1804550	1805298	1804883	BDH1_peak_14203	151.5	AT5G05985	268	194
Chr5	1804550	1805298	1804883	BDH1_peak_14203	151.5	AT5G05987	80	-1967
Chr5	1808081	1808621	1808252	BDH1_peak_14204	67.5	AT5G06000	103	-1601
Chr5	1808081	1808621	1808252	BDH1_peak_14204	67.5	AT5G01135	-309	-464
Chr5	1820148	1820421	1820271	BDH1_peak_14205	44.5	AT5G06050	140	-3500
Chr5	1825519	1825918	1825814	BDH1_peak_14206	35	AT5G06060	80	-1973
Chr5	1826886	1827087	1826993	BDH1_peak_14207	34	AT5G06060	-1099	-3152
Chr5	1826886	1827087	1826993	BDH1_peak_14207	34	AT5G06070	2193	1156
Chr5	1837834	1838663	1838120	BDH1_peak_14208	51.5	AT5G06100	214	-2607
Chr5	1843297	1843771	1843600	BDH1_peak_14209	67.5	AT5G06110	272	-2772
Chr5	1843886	1844236	1844170	BDH1_peak_14210	38	AT5G06120	104	-8811
Chr5	1853234	1853572	1853420	BDH1_peak_14211	45	AT5G06125	-39	-119
Chr5	1853234	1853572	1853420	BDH1_peak_14211	45	AT5G06130	2468	11
Chr5	1855262	1856028	1855629	BDH1_peak_14212	121.5	AT5G06130	259	-2198
Chr5	1855262	1856028	1855629	BDH1_peak_14212	121.5	AT5G06140	3156	378
Chr5	1858500	1858751	1858667	BDH1_peak_14213	25	AT5G06140	118	-2660
Chr5	1866010	1866416	1866276	BDH1_peak_14214	64.5	AT5G06160	157	-3908
Chr5	1867213	1868300	1868037	BDH1_peak_14215	126.333	AT5G06165	207	-841
Chr5	1867213	1868300	1868037	BDH1_peak_14215	126.333	AT5G01155	521	44
Chr5	1867213	1868300	1868037	BDH1_peak_14215	126.333	AT5G01165	-359	-433
Chr5	1867213	1868300	1868037	BDH1_peak_14215	126.333	AT5G01195	-206	-298
Chr5	1873156	1873588	1873251	BDH1_peak_14216	31.5	AT5G06180	90	-2808
Chr5	1876321	1876582	1876410	BDH1_peak_14217	35	AT5G06190	372	-622
Chr5	1876321	1876582	1876410	BDH1_peak_14217	35	AT5G01205	5	-200
Chr5	1878550	1878845	1878637	BDH1_peak_14218	47	AT5G06210	167	-1103
Chr5	1879865	1880453	1880094	BDH1_peak_14219	45.5	AT5G06220	158	-5549
Chr5	1888276	1888626	1888436	BDH1_peak_14220	92.5	AT5G06240	126	-1262
Chr5	1891528	1893148	1892852	BDH1_peak_14221	90.5	AT5G06250	1272	-139
Chr5	1893189	1894210	1893190	BDH1_peak_14222	42.3333	AT5G06250	934	-477
Chr5	1894358	1894600	1894519	BDH1_peak_14223	25	AT5G06250	-395	-1806
Chr5	1894358	1894600	1894519	BDH1_peak_14223	25	AT5G01245	-3172	-3486
Chr5	1904550	1906111	1905378	BDH1_peak_14224	129.5	AT5G06260	-277	-2780
Chr5	1904550	1906111	1905378	BDH1_peak_14224	129.5	AT5G06265	92	-2789
Chr5	1912027	1912320	1912126	BDH1_peak_14225	16	AT5G06270	-423	-1548
Chr5	1912027	1912320	1912126	BDH1_peak_14225	16	AT5G06265	6840	3959
Chr5	1912518	1912864	1912802	BDH1_peak_14226	31	AT5G06270	253	-872
Chr5	1913070	1913840	1913602	BDH1_peak_14227	65	AT5G06270	1053	-72
Chr5	1914060	1914299	1914099	BDH1_peak_14228	36	AT5G06270	1550	425
Chr5	1914060	1914299	1914099	BDH1_peak_14228	36	AT5G06278	-3111	-4013
Chr5	1918324	1919051	1918759	BDH1_peak_14229	84.5	AT5G06280	137	-1119
Chr5	1919186	1919782	1919330	BDH1_peak_14230	77.5	AT5G06290	118	-2095
Chr5	1928369	1928928	1928506	BDH1_peak_14231	73.5	AT5G06310	116	-2445
Chr5	1930705	1932487	1931318	BDH1_peak_14232	201	AT5G06310	2928	367
Chr5	1930705	1932487	1931318	BDH1_peak_14232	201	AT5G06320	450	-526
Chr5	1930705	1932487	1931318	BDH1_peak_14232	201	AT5G01255	27	-254
Chr5	1936423	1936914	1936537	BDH1_peak_14233	80	AT5G06340	172	-1577
Chr5	1938089	1938366	1938217	BDH1_peak_14234	42	AT5G06340	1852	103
Chr5	1938401	1939183	1938663	BDH1_peak_14235	78.5	AT5G06350	-117	-5694
Chr5	1944695	1945358	1944981	BDH1_peak_14236	86.5	AT5G06360	214	-1762
Chr5	1948110	1948575	1948434	BDH1_peak_14237	42.5	AT5G06370	178	-1296
Chr5	1952410	1953863	1953017	BDH1_peak_14238	153.5	AT5G06390	167	-2771
Chr5	1960828	1961887	1961006	BDH1_peak_14239	62.5	AT5G06410	152	-1471
Chr5	1960828	1961887	1961006	BDH1_peak_14239	62.5	AT5G06420	326	-2034
Chr5	1963765	1964371	1964174	BDH1_peak_14240	47	AT5G06430	140	-1103
Chr5	1966531	1967397	1966998	BDH1_peak_14241	30.3333	AT5G06440	337	-2531
Chr5	1969480	1969680	1969558	BDH1_peak_14242	31	AT5G06450	-335	-1836
Chr5	1969480	1969680	1969558	BDH1_peak_14242	31	AT5G06460	-470	-4969
Chr5	1969960	1970250	1970069	BDH1_peak_14243	39.5	AT5G06460	41	-4458
Chr5	1976999	1977319	1977187	BDH1_peak_14244	32.5	AT5G06480	103	-1102
Chr5	1984730	1985184	1984822	BDH1_peak_14245	29	AT5G06510	-168	-2222
Chr5	1997454	1997687	1997574	BDH1_peak_14246	64	AT5G06540	3475	1606
Chr5	1997454	1997687	1997574	BDH1_peak_14246	64	AT5G06530	-2662	-7828
Chr5	2002794	2003090	2002976	BDH1_peak_14247	39.5	AT5G06550	99	-1843
Chr5	2005529	2006188	2005903	BDH1_peak_14248	74.5	AT5G06560	285	-2600
Chr5	2016214	2016819	2016277	BDH1_peak_14249	33	AT5G06580	262	-4990
Chr5	2016214	2016819	2016277	BDH1_peak_14249	33	AT5G06590	-367	-2558
Chr5	2027588	2028000	2027754	BDH1_peak_14250	42	AT5G06600	191	-8648
Chr5	2029881	2030284	2030024	BDH1_peak_14251	39	AT5G06610	128	-3699
Chr5	2033797	2034193	2034044	BDH1_peak_14252	43	AT5G06620	285	-2099
Chr5	2046734	2047258	2046949	BDH1_peak_14253	87	AT5G06660	140	-845
Chr5	2055065	2055491	2055186	BDH1_peak_14254	62	AT5G06670	-167	-6944
Chr5	2055065	2055491	2055186	BDH1_peak_14254	62	AT5G06680	-1400	-4601
Chr5	2056724	2057131	2056774	BDH1_peak_14255	27	AT5G06680	188	-3013
Chr5	2060842	2061070	2060993	BDH1_peak_14256	34	AT5G06690	963	-493
Chr5	2061126	2062008	2061759	BDH1_peak_14257	81	AT5G06690	197	-1259
Chr5	2062373	2062577	2062529	BDH1_peak_14258	26	AT5G06690	-573	-2029
Chr5	2062373	2062577	2062529	BDH1_peak_14258	26	AT5G06700	-957	-3510
Chr5	2063194	2064762	2063749	BDH1_peak_14259	151.5	AT5G06700	263	-2290
Chr5	2066019	2066564	2066260	BDH1_peak_14260	42.5	AT5G06700	2774	221
Chr5	2069276	2069628	2069356	BDH1_peak_14261	33	AT5G06710	1005	-1292
Chr5	2070160	2070442	2070322	BDH1_peak_14262	34	AT5G06710	39	-2258
Chr5	2087735	2088605	2088291	BDH1_peak_14263	65.5	AT5G06750	706	-2026
Chr5	2092510	2092937	2092722	BDH1_peak_14264	65	AT5G06770	228	-2020
Chr5	2096419	2097111	2096898	BDH1_peak_14265	120	AT5G06780	231	-3016
Chr5	2108380	2108747	2108559	BDH1_peak_14266	36.5	AT5G06810	67	-3697
Chr5	2110372	2110656	2110487	BDH1_peak_14267	32	AT5G06810	1995	-1769
Chr5	2110372	2110656	2110487	BDH1_peak_14267	32	AT5G06811	-8	-1769
Chr5	2119188	2119687	2119516	BDH1_peak_14268	53	AT5G06830	113	-2734
Chr5	2132024	2132234	2132190	BDH1_peak_14269	33	AT5G06865	1556	6
Chr5	2132292	2132997	2132868	BDH1_peak_14270	62.5	AT5G06865	878	-672
Chr5	2132292	2132997	2132868	BDH1_peak_14270	62.5	AT5G06860	519	-719
Chr5	2133085	2133876	2133271	BDH1_peak_14271	42.6667	AT5G06865	475	-1075
Chr5	2133085	2133876	2133271	BDH1_peak_14271	42.6667	AT5G06860	922	-316
Chr5	2133910	2134944	2134421	BDH1_peak_14272	34	AT5G06870	504	-745
Chr5	2150943	2151569	2151128	BDH1_peak_14273	67.5	AT5G06950	104	-3425
Chr5	2154608	2155303	2154985	BDH1_peak_14274	75.5	AT5G06960	206	-2661
Chr5	2165948	2166389	2166159	BDH1_peak_14275	38	AT5G06970	239	-7932
Chr5	2166483	2166844	2166490	BDH1_peak_14276	25	AT5G06970	-92	-8263
Chr5	2166483	2166844	2166490	BDH1_peak_14276	25	AT5G06980	-977	-2901
Chr5	2167501	2168095	2167773	BDH1_peak_14277	66	AT5G06980	306	-1618
Chr5	2179196	2179543	2179384	BDH1_peak_14278	31	AT5G00350	-455	-758
Chr5	2179196	2179543	2179384	BDH1_peak_14278	31	AT5G07020	3034	1117
Chr5	2181925	2182355	2182171	BDH1_peak_14279	79	AT5G07020	247	-1670
Chr5	2183433	2183791	2183691	BDH1_peak_14280	31.5	AT5G07030	2281	-332
Chr5	2184139	2185677	2185195	BDH1_peak_14281	102	AT5G07030	777	-1836
Chr5	2198128	2198552	2198295	BDH1_peak_14282	50.5	AT5G01285	-117	-540
Chr5	2202378	2202895	2202534	BDH1_peak_14283	58	AT5G07090	155	-1544
Chr5	2208954	2209653	2209362	BDH1_peak_14284	92.5	AT5G07120	154	-2469
Chr5	2209708	2210072	2210002	BDH1_peak_14285	54	AT5G07120	-486	-3109
Chr5	2209708	2210072	2210002	BDH1_peak_14285	54	AT5G07130	-564	-2618
Chr5	2212668	2213484	2213004	BDH1_peak_14286	72	AT5G07135	-256	-327
Chr5	2212668	2213484	2213004	BDH1_peak_14286	72	AT5G07140	179	-2526
Chr5	2217669	2218118	2217946	BDH1_peak_14287	66.5	AT5G07150	2127	-37
Chr5	2217669	2218118	2217946	BDH1_peak_14287	66.5	AT5G07152	-134	-1074
Chr5	2225914	2226114	2225980	BDH1_peak_14288	41	AT5G07175	320	-840
Chr5	2232828	2233820	2233415	BDH1_peak_14289	84.5	AT5G07180	2	-5845
Chr5	2240060	2240311	2240171	BDH1_peak_14290	36	AT5G07190	2665	1500
Chr5	2240060	2240311	2240171	BDH1_peak_14290	36	AT5G07200	5168	3381
Chr5	2265629	2265867	2265694	BDH1_peak_14291	22	AT5G07220	1273	-439
Chr5	2265954	2266886	2266785	BDH1_peak_14292	60.3333	AT5G07220	182	-1530
Chr5	2271742	2272416	2272152	BDH1_peak_14293	132	AT5G01375	85	-246
Chr5	2271742	2272416	2272152	BDH1_peak_14293	132	AT5G07240	234	-2136
Chr5	2275558	2275991	2275834	BDH1_peak_14294	93.5	AT5G07250	156	-1575
Chr5	2280455	2281183	2280708	BDH1_peak_14295	145.5	AT5G07270	42	-2885
Chr5	2283566	2285774	2284187	BDH1_peak_14296	115.667	AT5G07270	3521	594
Chr5	2283566	2285774	2284187	BDH1_peak_14296	115.667	AT5G07280	-852	-4499
Chr5	2285905	2286105	2286038	BDH1_peak_14297	30	AT5G07280	999	-2648
Chr5	2290867	2291130	2291039	BDH1_peak_14298	36	AT5G01385	1533	1273
Chr5	2290867	2291130	2291039	BDH1_peak_14298	36	AT5G07280	6000	2353
Chr5	2291465	2291933	2291583	BDH1_peak_14299	53.5	AT5G01385	989	729
Chr5	2291465	2291933	2291583	BDH1_peak_14299	53.5	AT5G07290	-1769	-7393
Chr5	2292601	2293126	2292776	BDH1_peak_14300	41.5	AT5G01385	-204	-464
Chr5	2292601	2293126	2292776	BDH1_peak_14300	41.5	AT5G07290	-576	-6200
Chr5	2293307	2294147	2293668	BDH1_peak_14301	108	AT5G07290	316	-5308
Chr5	2298893	2299093	2298959	BDH1_peak_14302	40	AT5G07290	5607	-17
Chr5	2299850	2300343	2300019	BDH1_peak_14303	73.5	AT5G07300	133	-3249
Chr5	2309420	2309640	2309458	BDH1_peak_14304	35	AT5G07315	90	53
Chr5	2309982	2310616	2310065	BDH1_peak_14305	24.5	AT5G07320	155	-2222
Chr5	2317249	2317884	2317415	BDH1_peak_14306	59.5	AT5G07340	203	-2234
Chr5	2324858	2325697	2325374	BDH1_peak_14307	174.5	AT5G07350	45	-5354
Chr5	2330438	2330924	2330666	BDH1_peak_14308	84.5	AT5G07370	282	-1615
Chr5	2355882	2356525	2356025	BDH1_peak_14309	51	AT5G07440	89	-2169
Chr5	2363802	2364446	2364212	BDH1_peak_14310	71.5	AT5G07470	162	-1643
Chr5	2372944	2373269	2373103	BDH1_peak_14311	47	AT5G07500	485	-552
Chr5	2399313	2400841	2399879	BDH1_peak_14312	120.5	AT5G07580	376	-722
Chr5	2400933	2401133	2400970	BDH1_peak_14313	51	AT5G07580	1467	369
Chr5	2400933	2401133	2400970	BDH1_peak_14313	51	AT5G07590	2907	610
Chr5	2403411	2403831	2403704	BDH1_peak_14314	71	AT5G07590	173	-2124
Chr5	2408191	2409641	2409109	BDH1_peak_14315	48.6667	AT5G07620	-43	-1709
Chr5	2411131	2411819	2411412	BDH1_peak_14316	92	AT5G07630	710	-3299
Chr5	2411131	2411819	2411412	BDH1_peak_14316	92	AT5G07625	265	181
Chr5	2430248	2430748	2430520	BDH1_peak_14317	36	AT5G07670	375	-1676
Chr5	2453150	2453544	2453368	BDH1_peak_14318	43	AT5G07710	234	-2178
Chr5	2455662	2456225	2455827	BDH1_peak_14319	45	AT5G07720	194	-1489
Chr5	2457633	2458685	2458346	BDH1_peak_14320	182.5	AT5G07730	84	-1000
Chr5	2457633	2458685	2458346	BDH1_peak_14320	182.5	AT5G07740	8467	230
Chr5	2466462	2467431	2466805	BDH1_peak_14321	89.5	AT5G07740	8	-8229
Chr5	2474021	2474646	2474268	BDH1_peak_14322	96.5	AT5G07770	-373	-5134
Chr5	2474721	2474984	2474860	BDH1_peak_14323	36	AT5G07770	219	-4542
Chr5	2483191	2484178	2483406	BDH1_peak_14324	116.5	AT5G07790	96	-2955
Chr5	2498212	2498606	2498390	BDH1_peak_14325	41.5	AT5G07810	94	-7108
Chr5	2498689	2499066	2498855	BDH1_peak_14326	45.5	AT5G07820	2354	-107
Chr5	2503398	2503657	2503431	BDH1_peak_14327	36	AT5G07830	109	-3257
Chr5	2508017	2508457	2508283	BDH1_peak_14328	47.5	AT5G07840	90	-1628
Chr5	2519567	2520848	2519889	BDH1_peak_14329	111	AT5G07890	149	-2509
Chr5	2519567	2520848	2519889	BDH1_peak_14329	111	AT5G07900	-279	-1657
Chr5	2528851	2529401	2529202	BDH1_peak_14330	119	AT5G07920	128	-4425
Chr5	2533587	2534066	2533793	BDH1_peak_14331	82.5	AT5G07940	70	-6628
Chr5	2541608	2542718	2542410	BDH1_peak_14332	88.5	AT5G07950	-274	-2127
Chr5	2541608	2542718	2542410	BDH1_peak_14332	88.5	AT5G07960	165	-1049
Chr5	2548356	2548778	2548608	BDH1_peak_14333	69.5	AT5G07970	115	-4741
Chr5	2555159	2555790	2555396	BDH1_peak_14334	66.5	AT5G07980	123	-6231
Chr5	2555159	2555790	2555396	BDH1_peak_14334	66.5	AT5G01455	-25	-327
Chr5	2555159	2555790	2555396	BDH1_peak_14334	66.5	AT5G01465	515	156
Chr5	2559678	2560294	2560084	BDH1_peak_14335	80	AT5G07990	-309	-3025
Chr5	2559678	2560294	2560084	BDH1_peak_14335	80	AT5G08000	-3469	-5407
Chr5	2560892	2561526	2561295	BDH1_peak_14336	89	AT5G07990	902	-1814
Chr5	2561569	2562053	2561759	BDH1_peak_14337	40.5	AT5G07990	1366	-1350
Chr5	2562448	2562878	2562589	BDH1_peak_14338	60	AT5G07990	2196	-520
Chr5	2562979	2564515	2564078	BDH1_peak_14339	103.5	AT5G07990	3685	969
Chr5	2562979	2564515	2564078	BDH1_peak_14339	103.5	AT5G08000	525	-1413
Chr5	2569087	2569523	2569336	BDH1_peak_14340	50.5	AT5G08010	-269	-2398
Chr5	2569087	2569523	2569336	BDH1_peak_14340	50.5	AT5G08005	3584	1951
Chr5	2577612	2578263	2577914	BDH1_peak_14341	55.5	AT5G08040	205	-713
Chr5	2578323	2578978	2578509	BDH1_peak_14342	64	AT5G08050	165	-654
Chr5	2580593	2580956	2580779	BDH1_peak_14343	73	AT5G08060	331	-1785
Chr5	2588092	2588861	2588468	BDH1_peak_14344	84	AT5G08080	127	-2848
Chr5	2594317	2594675	2594486	BDH1_peak_14345	76	AT5G08100	165	-1437
Chr5	2599882	2600090	2599949	BDH1_peak_14346	43	AT5G08110	165	-5228
Chr5	2602261	2602998	2602625	BDH1_peak_14347	92	AT5G08120	302	-2152
Chr5	2606003	2606227	2606116	BDH1_peak_14348	32	AT5G08130	4134	83
Chr5	2608758	2610218	2609926	BDH1_peak_14349	199.333	AT5G08130	324	-3727
Chr5	2611192	2611791	2611570	BDH1_peak_14350	51.5	AT5G08130	-1320	-5371
Chr5	2611192	2611791	2611570	BDH1_peak_14350	51.5	AT5G01475	3372	3010
Chr5	2612836	2613263	2613210	BDH1_peak_14351	21	AT5G01475	1732	1370
Chr5	2612836	2613263	2613210	BDH1_peak_14351	21	AT5G08130	-2960	-7011
Chr5	2613714	2614186	2613752	BDH1_peak_14352	25	AT5G01475	1190	828
Chr5	2613714	2614186	2613752	BDH1_peak_14352	25	AT5G08139	-2592	-4129
Chr5	2614301	2615687	2615386	BDH1_peak_14353	53.2	AT5G01475	-444	-806
Chr5	2616274	2616707	2616538	BDH1_peak_14354	66	AT5G08139	194	-1343
Chr5	2627609	2628190	2627976	BDH1_peak_14355	76	AT5G08160	134	-2418
Chr5	2630733	2631272	2631095	BDH1_peak_14356	54.5	AT5G08170	3	-2771
Chr5	2631499	2631798	2631517	BDH1_peak_14357	19	AT5G08180	2333	-2
Chr5	2632808	2633486	2633226	BDH1_peak_14358	102	AT5G08180	624	-1711
Chr5	2632808	2633486	2633226	BDH1_peak_14358	102	AT5G01515	-303	-457
Chr5	2634907	2635546	2635337	BDH1_peak_14359	70.5	AT5G08185	101	-1237
Chr5	2635700	2636526	2636080	BDH1_peak_14360	111.5	AT5G08190	179	-1353
Chr5	2637808	2638779	2638310	BDH1_peak_14361	72.5	AT5G08200	275	-2514
Chr5	2649822	2650034	2649839	BDH1_peak_14362	36	AT5G01535	-13	-267
Chr5	2657185	2657723	2657581	BDH1_peak_14363	38	AT5G08260	431	-3835
Chr5	2658187	2658866	2658734	BDH1_peak_14364	42	AT5G08260	1584	-2682
Chr5	2661619	2662081	2661799	BDH1_peak_14365	52.5	AT5G08270	142	-1828
Chr5	2665001	2666438	2665547	BDH1_peak_14366	84.3333	AT5G08280	245	-2049
Chr5	2665001	2666438	2665547	BDH1_peak_14366	84.3333	AT5G01545	592	172
Chr5	2665001	2666438	2665547	BDH1_peak_14366	84.3333	AT5G08290	-428	-1608
Chr5	2667458	2667979	2667675	BDH1_peak_14367	44	AT5G08300	264	-2248
Chr5	2676932	2677589	2677198	BDH1_peak_14368	71.5	AT5G08320	147	-1480
Chr5	2679963	2682586	2680844	BDH1_peak_14369	98.6667	AT5G08330	101	-969
Chr5	2679963	2682586	2680844	BDH1_peak_14369	98.6667	AT5G08335	-1384	-2868
Chr5	2683730	2684458	2683944	BDH1_peak_14370	120	AT5G08340	113	-2053
Chr5	2697130	2697346	2697176	BDH1_peak_14371	25	AT5G08380	548	-2500
Chr5	2697414	2697704	2697522	BDH1_peak_14372	63	AT5G08380	202	-2846
Chr5	2700909	2701546	2701171	BDH1_peak_14373	107.5	AT5G08390	159	-6102
Chr5	2710061	2710741	2710417	BDH1_peak_14374	103	AT5G08410	166	-570
Chr5	2712763	2714056	2713556	BDH1_peak_14375	104.5	AT5G08415	-424	-2740
Chr5	2712763	2714056	2713556	BDH1_peak_14375	104.5	AT5G08420	144	-2623
Chr5	2716346	2716972	2716747	BDH1_peak_14376	40.5	AT5G08430	48	-3465
Chr5	2720767	2721146	2720875	BDH1_peak_14377	53	AT5G08440	207	-6292
Chr5	2732533	2732906	2732733	BDH1_peak_14378	57	AT5G08450	160	-4913
Chr5	2735869	2736379	2736055	BDH1_peak_14379	95	AT5G08470	131	-7001
Chr5	2747794	2748061	2747892	BDH1_peak_14380	45	AT5G08490	-135	-2685
Chr5	2747794	2748061	2747892	BDH1_peak_14380	45	AT5G08500	-300	-3879
Chr5	2748127	2748607	2748338	BDH1_peak_14381	65.5	AT5G08500	146	-3433
Chr5	2753114	2753781	2753379	BDH1_peak_14382	100.5	AT5G08510	281	-1737
Chr5	2757589	2759395	2758109	BDH1_peak_14383	108	AT5G08520	253	-2935
Chr5	2757589	2759395	2758109	BDH1_peak_14383	108	AT5G08530	3766	1207
Chr5	2761362	2761882	2761716	BDH1_peak_14384	96.5	AT5G08530	159	-2400
Chr5	2762000	2762674	2762206	BDH1_peak_14385	70.5	AT5G08535	178	-1230
Chr5	2763455	2764487	2764027	BDH1_peak_14386	98.5	AT5G08540	205	-1707
Chr5	2769988	2770648	2770280	BDH1_peak_14387	102	AT5G08550	2	-4639
Chr5	2774042	2774580	2774349	BDH1_peak_14388	111.5	AT5G08560	323	-3476
Chr5	2775849	2776291	2775996	BDH1_peak_14389	78	AT5G08565	100	-1450
Chr5	2782643	2783859	2782994	BDH1_peak_14390	91	AT5G08580	72	-2483
Chr5	2782643	2783859	2782994	BDH1_peak_14390	91	AT5G08590	-336	-3100
Chr5	2790186	2790615	2790370	BDH1_peak_14391	45.5	AT5G08600	4184	129
Chr5	2790186	2790615	2790370	BDH1_peak_14391	45.5	AT5G08610	76	-3845
Chr5	2794453	2794804	2794516	BDH1_peak_14392	16	AT5G08620	60	-3144
Chr5	2802731	2803202	2802882	BDH1_peak_14393	60	AT5G08630	289	-4602
Chr5	2803628	2805043	2804098	BDH1_peak_14394	82	AT5G08640	142	-1508
Chr5	2812733	2813269	2813096	BDH1_peak_14395	66	AT5G08650	168	-6774
Chr5	2813478	2813770	2813632	BDH1_peak_14396	46	AT5G08650	-368	-7310
Chr5	2813478	2813770	2813632	BDH1_peak_14396	46	AT5G08660	-454	-4387
Chr5	2813869	2814582	2814116	BDH1_peak_14397	49	AT5G08660	30	-3903
Chr5	2820250	2821262	2820992	BDH1_peak_14398	108	AT5G08670	184	-2876
Chr5	2821809	2822696	2822144	BDH1_peak_14399	74.5	AT5G08680	217	-2822
Chr5	2825640	2826330	2825858	BDH1_peak_14400	206	AT5G08690	146	-2804
Chr5	2837647	2838077	2837877	BDH1_peak_14401	61	AT5G08710	213	-3135
Chr5	2845055	2845403	2845235	BDH1_peak_14402	48.5	AT5G08720	146	-3818
Chr5	2850939	2852362	2852086	BDH1_peak_14403	130.5	AT5G08740	-658	-3581
Chr5	2850939	2852362	2852086	BDH1_peak_14403	130.5	AT5G08750	108	-2427
Chr5	2854704	2854942	2854867	BDH1_peak_14404	26	AT5G08760	-72	-750
Chr5	2855542	2857269	2856449	BDH1_peak_14405	233	AT5G08760	1510	832
Chr5	2855542	2857269	2856449	BDH1_peak_14405	233	AT5G08770	91	-812
Chr5	2855542	2857269	2856449	BDH1_peak_14405	233	AT5G08780	-290	-2557
Chr5	2859641	2860874	2860072	BDH1_peak_14406	171	AT5G08790	190	-1224
Chr5	2870820	2871783	2871046	BDH1_peak_14407	153	AT5G09225	144	-1685
Chr5	2870820	2871783	2871046	BDH1_peak_14407	153	AT5G09230	-330	-2743
Chr5	2870820	2871783	2871046	BDH1_peak_14407	153	AT5G01615	584	359
Chr5	2875983	2877051	2876409	BDH1_peak_14408	69.6667	AT5G09250	166	-1178
Chr5	2875983	2877051	2876409	BDH1_peak_14408	69.6667	AT5G09260	-343	-2291
Chr5	2878863	2879138	2878952	BDH1_peak_14409	52	AT5G09270	69	-1864
Chr5	2886532	2886784	2886621	BDH1_peak_14410	46	AT5G09300	242	-2443
Chr5	2887972	2888586	2888382	BDH1_peak_14411	66.5	AT5G09310	156	-1191
Chr5	2889291	2889953	2889784	BDH1_peak_14412	91.5	AT5G09320	2232	-1130
Chr5	2889291	2889953	2889784	BDH1_peak_14412	91.5	AT5G09315	169	-1126
Chr5	2894768	2894977	2894812	BDH1_peak_14413	44	AT5G09330	610	-2448
Chr5	2894984	2895520	2895282	BDH1_peak_14414	55.5	AT5G09330	140	-2918
Chr5	2905837	2906065	2905973	BDH1_peak_14415	35	AT5G09350	173	-6851
Chr5	2912878	2913279	2913117	BDH1_peak_14416	26.5	AT5G09380	19	-1805
Chr5	2913536	2913997	2913724	BDH1_peak_14417	55	AT5G09390	191	-2199
Chr5	2916161	2916742	2916264	BDH1_peak_14418	54.6667	AT5G09400	49	-4495
Chr5	2921278	2921852	2921455	BDH1_peak_14419	96.5	AT5G09410	629	-5965
Chr5	2932123	2932443	2932390	BDH1_peak_14420	27	AT5G09430	229	-972
Chr5	2934095	2934356	2934202	BDH1_peak_14421	48	AT5G09430	2041	840
Chr5	2934095	2934356	2934202	BDH1_peak_14421	48	AT5G09420	5887	2253
Chr5	2935724	2935924	2935730	BDH1_peak_14422	28	AT5G09430	3569	2368
Chr5	2935724	2935924	2935730	BDH1_peak_14422	28	AT5G09440	-2616	-3731
Chr5	2936977	2937813	2937426	BDH1_peak_14423	41.5	AT5G09440	-920	-2035
Chr5	2936977	2937813	2937426	BDH1_peak_14423	41.5	AT5G09443	3668	3098
Chr5	2937961	2940046	2938448	BDH1_peak_14424	63.25	AT5G09440	102	-1013
Chr5	2940287	2941230	2940882	BDH1_peak_14425	115	AT5G09443	212	-358
Chr5	2940287	2941230	2940882	BDH1_peak_14425	115	AT5G09445	207	-369
Chr5	2941242	2941450	2941434	BDH1_peak_14426	36	AT5G09445	759	183
Chr5	2941750	2942407	2942032	BDH1_peak_14427	68.5	AT5G09450	235	-1636
Chr5	2943778	2944786	2944181	BDH1_peak_14428	56	AT5G09460	2658	-444
Chr5	2945004	2946992	2946641	BDH1_peak_14429	117.333	AT5G09460	198	-2904
Chr5	2955920	2956692	2956510	BDH1_peak_14430	91	AT5G09510	163	-1398
Chr5	2962917	2963367	2963116	BDH1_peak_14431	29.5	AT5G09540	148	-901
Chr5	2972719	2973132	2972795	BDH1_peak_14432	46	AT5G09580	157	-1981
Chr5	2974930	2975306	2975142	BDH1_peak_14433	100.5	AT5G09585	588	-164
Chr5	2975497	2975958	2975724	BDH1_peak_14434	105.5	AT5G09590	177	-3026
Chr5	2982962	2983163	2983148	BDH1_peak_14435	19	AT5G09610	1993	439
Chr5	2982962	2983163	2983148	BDH1_peak_14435	19	AT5G09620	2287	300
Chr5	2983231	2985759	2985302	BDH1_peak_14436	114	AT5G09620	133	-1854
Chr5	2987343	2987693	2987470	BDH1_peak_14437	53	AT5G09630	182	-1615
Chr5	2992704	2993601	2993038	BDH1_peak_14438	100.5	AT5G09650	175	-1890
Chr5	2992704	2993601	2993038	BDH1_peak_14438	100.5	AT5G09655	-288	-362
Chr5	2992704	2993601	2993038	BDH1_peak_14438	100.5	AT5G09660	2637	405
Chr5	2998437	2998951	2998733	BDH1_peak_14439	61.5	AT5G09670	199	-2822
Chr5	3000072	3000657	3000483	BDH1_peak_14440	82.5	AT5G09680	118	-1282
Chr5	3002780	3004345	3003240	BDH1_peak_14441	71.3333	AT5G09690	260	-2432
Chr5	3002780	3004345	3003240	BDH1_peak_14441	71.3333	AT5G09700	2347	479
Chr5	3015465	3015724	3015641	BDH1_peak_14442	22	AT5G09730	2621	-395
Chr5	3020372	3020656	3020525	BDH1_peak_14443	34	AT5G09740	4231	1426
Chr5	3020372	3020656	3020525	BDH1_peak_14443	34	AT5G09730	-2263	-5279
Chr5	3024310	3024813	3024618	BDH1_peak_14444	69	AT5G09740	138	-2667
Chr5	3032134	3033494	3032403	BDH1_peak_14445	123.5	AT5G09760	29	-2140
Chr5	3036291	3036593	3036403	BDH1_peak_14446	35.5	AT5G09770	158	-1364
Chr5	3040693	3041141	3040863	BDH1_peak_14447	75.5	AT5G09790	181	-1886
Chr5	3043315	3044533	3043710	BDH1_peak_14448	49	AT5G09800	703	-699
Chr5	3046761	3047010	3046764	BDH1_peak_14449	20	AT5G09805	-453	-753
Chr5	3046761	3047010	3046764	BDH1_peak_14449	20	AT5G09800	-2351	-3753
Chr5	3050648	3050867	3050841	BDH1_peak_14450	30	AT5G09810	-1255	-3773
Chr5	3050648	3050867	3050841	BDH1_peak_14450	30	AT5G09805	3624	3324
Chr5	3052035	3053003	3052276	BDH1_peak_14451	222.5	AT5G09810	180	-2338
Chr5	3054550	3054894	3054722	BDH1_peak_14452	42	AT5G09810	2626	108
Chr5	3055897	3056178	3055922	BDH1_peak_14453	25	AT5G09820	1525	-144
Chr5	3056458	3057682	3056906	BDH1_peak_14454	73	AT5G09820	541	-1128
Chr5	3056458	3057682	3056906	BDH1_peak_14454	73	AT5G09830	1915	739
Chr5	3058339	3059451	3058667	BDH1_peak_14455	40.6667	AT5G09830	154	-1022
Chr5	3058339	3059451	3058667	BDH1_peak_14455	40.6667	AT5G09840	-329	-3303
Chr5	3064712	3066153	3065490	BDH1_peak_14456	133.5	AT5G09850	399	-2240
Chr5	3066681	3067163	3066823	BDH1_peak_14457	44	AT5G09860	262	-4110
Chr5	3071781	3074020	3073168	BDH1_peak_14458	129.75	AT5G09870	-187	-5094
Chr5	3078437	3078818	3078682	BDH1_peak_14459	45	AT5G09870	5327	420
Chr5	3078437	3078818	3078682	BDH1_peak_14459	45	AT5G09876	-1304	-1753
Chr5	3084768	3085383	3085114	BDH1_peak_14460	216	AT5G09880	150	-3673
Chr5	3088459	3089160	3088905	BDH1_peak_14461	95	AT5G09890	105	-3361
Chr5	3092081	3092605	3092444	BDH1_peak_14462	71	AT5G09900	151	-3167
Chr5	3105656	3105946	3105754	BDH1_peak_14463	22	AT5G09950	110	-2878
Chr5	3106328	3106879	3106511	BDH1_peak_14464	55.5	AT5G09960	192	-1318
Chr5	3112136	3112675	3112364	BDH1_peak_14465	50	AT5G09970	420	-1875
Chr5	3118133	3118369	3118191	BDH1_peak_14466	23	AT5G09975	-185	-266
Chr5	3118133	3118369	3118191	BDH1_peak_14466	23	AT5G09976	-912	-1382
Chr5	3122539	3123015	3122831	BDH1_peak_14467	35	AT5G09980	101	-1133
Chr5	3123992	3124668	3124173	BDH1_peak_14468	36	AT5G09990	-394	-903
Chr5	3124723	3124924	3124875	BDH1_peak_14469	19	AT5G09990	308	-201
Chr5	3125744	3126378	3126152	BDH1_peak_14470	79.5	AT5G09995	226	-1115
Chr5	3125744	3126378	3126152	BDH1_peak_14470	79.5	AT5G01645	135	-222
Chr5	3127843	3128354	3128120	BDH1_peak_14471	21.5	AT5G10010	215	-3607
Chr5	3131745	3132746	3132110	BDH1_peak_14472	58.5	AT5G10010	4205	383
Chr5	3131745	3132746	3132110	BDH1_peak_14472	58.5	AT5G10020	-1150	-5132
Chr5	3133103	3134349	3133602	BDH1_peak_14473	127.5	AT5G10020	342	-3640
Chr5	3140378	3140599	3140466	BDH1_peak_14474	22	AT5G10030	3803	-3157
Chr5	3143599	3143874	3143602	BDH1_peak_14475	15	AT5G10030	667	-6293
Chr5	3143599	3143874	3143602	BDH1_peak_14475	15	AT5G10040	-120	-555
Chr5	3144211	3144517	3144326	BDH1_peak_14476	45	AT5G10030	-57	-7017
Chr5	3144211	3144517	3144326	BDH1_peak_14476	45	AT5G10050	127	-1404
Chr5	3147662	3148420	3148065	BDH1_peak_14477	118	AT5G10060	314	-2317
Chr5	3149982	3151127	3150834	BDH1_peak_14478	94.5	AT5G10070	-400	-2313
Chr5	3149982	3151127	3150834	BDH1_peak_14478	94.5	AT5G10080	-8	-2546
Chr5	3153680	3153968	3153781	BDH1_peak_14479	57	AT5G10090	1964	-60
Chr5	3161094	3161451	3161243	BDH1_peak_14480	32.5	AT5G10100	3264	-465
Chr5	3167979	3168213	3168095	BDH1_peak_14481	35	AT5G10110	202	-1657
Chr5	3178995	3179222	3179138	BDH1_peak_14482	31	AT5G01675	5768	-462
Chr5	3178995	3179222	3179138	BDH1_peak_14482	31	AT5G10140	310	-5642
Chr5	3181142	3181346	3181334	BDH1_peak_14483	34	AT5G10150	2531	648
Chr5	3181142	3181346	3181334	BDH1_peak_14483	34	AT5G01675	7964	1734
Chr5	3181876	3184805	3182523	BDH1_peak_14484	106.25	AT5G10150	1342	-541
Chr5	3185775	3186019	3185854	BDH1_peak_14485	49.5	AT5G10160	109	-1458
Chr5	3199095	3199508	3199282	BDH1_peak_14486	50.5	AT5G10190	150	-2081
Chr5	3201514	3202219	3201742	BDH1_peak_14487	117	AT5G10200	225	-2967
Chr5	3216116	3216459	3216375	BDH1_peak_14488	31	AT5G10240	91	-3688
Chr5	3224363	3224787	3224633	BDH1_peak_14489	44.5	AT5G10270	132	-3027
Chr5	3238022	3239190	3238546	BDH1_peak_14490	56.75	AT5G10290	173	-3252
Chr5	3239304	3240744	3239710	BDH1_peak_14491	38.6667	AT5G10300	94	-1160
Chr5	3240852	3243431	3241868	BDH1_peak_14492	63.25	AT5G10300	2252	998
Chr5	3240852	3243431	3241868	BDH1_peak_14492	63.25	AT5G10310	398	-351
Chr5	3246136	3246652	3246488	BDH1_peak_14493	39	AT5G10320	233	-2533
Chr5	3257426	3257883	3257659	BDH1_peak_14494	91.5	AT5G10350	148	-2355
Chr5	3258165	3258418	3258368	BDH1_peak_14495	47	AT5G10360	1866	105
Chr5	3258165	3258418	3258368	BDH1_peak_14495	47	AT5G10350	-561	-3064
Chr5	3258477	3258752	3258739	BDH1_peak_14496	35	AT5G10360	1495	-266
Chr5	3259585	3260336	3260123	BDH1_peak_14497	113.5	AT5G10360	111	-1650
Chr5	3261236	3261496	3261302	BDH1_peak_14498	40	AT5G10370	58	-6042
Chr5	3267456	3268788	3267786	BDH1_peak_14499	53.3333	AT5G10380	152	-1027
Chr5	3269190	3269437	3269435	BDH1_peak_14500	22	AT5G10390	115	-589
Chr5	3270532	3270988	3270762	BDH1_peak_14501	42.5	AT5G10400	190	-474
Chr5	3271843	3272348	3272204	BDH1_peak_14502	37.5	AT5G10410	290	-1191
Chr5	3277497	3278287	3277917	BDH1_peak_14503	36	AT5G10430	396	-386
Chr5	3277497	3278287	3277917	BDH1_peak_14503	36	AT5G10435	329	-256
Chr5	3283726	3284184	3284037	BDH1_peak_14504	63	AT5G10450	2310	-185
Chr5	3285226	3286475	3286199	BDH1_peak_14505	166	AT5G10450	148	-2347
Chr5	3287612	3288175	3287995	BDH1_peak_14506	78.5	AT5G10455	-361	-443
Chr5	3287612	3288175	3287995	BDH1_peak_14506	78.5	AT5G10460	215	-1953
Chr5	3296796	3297357	3297194	BDH1_peak_14507	58	AT5G10470	196	-7270
Chr5	3299417	3300189	3299976	BDH1_peak_14508	108.5	AT5G10480	175	-2173
Chr5	3304490	3304756	3304574	BDH1_peak_14509	48	AT5G10490	187	-4350
Chr5	3304985	3305219	3305096	BDH1_peak_14510	25	AT5G10500	-234	-3013
Chr5	3304985	3305219	3305096	BDH1_peak_14510	25	AT5G10490	-335	-4872
Chr5	3315844	3316292	3315934	BDH1_peak_14511	32.5	AT5G10510	406	-4268
Chr5	3316551	3316768	3316700	BDH1_peak_14512	29	AT5G10510	1172	-3502
Chr5	3327796	3328557	3328175	BDH1_peak_14513	55	AT5G10540	111	-6796
Chr5	3333591	3336481	3334937	BDH1_peak_14514	183	AT5G10540	6873	-34
Chr5	3333591	3336481	3334937	BDH1_peak_14514	183	AT5G01765	2307	-34
Chr5	3333591	3336481	3334937	BDH1_peak_14514	183	AT5G10550	295	-2083
Chr5	3333591	3336481	3334937	BDH1_peak_14514	183	AT5G00360	1007	459
Chr5	3333591	3336481	3334937	BDH1_peak_14514	183	AT5G10560	4429	1317
Chr5	3338731	3339403	3339022	BDH1_peak_14515	130	AT5G10560	344	-2768
Chr5	3343199	3344052	3343709	BDH1_peak_14516	184	AT5G01775	520	-289
Chr5	3343199	3344052	3343709	BDH1_peak_14516	184	AT5G01785	339	188
Chr5	3343199	3344052	3343709	BDH1_peak_14516	184	AT5G10572	117	-16
Chr5	3356061	3356687	3356514	BDH1_peak_14517	106	AT5G10620	101	-1195
Chr5	3367676	3368196	3367915	BDH1_peak_14518	94	AT5G10650	212	-2944
Chr5	3376900	3378833	3378123	BDH1_peak_14519	97	AT5G10690	-672	-3731
Chr5	3376900	3378833	3378123	BDH1_peak_14519	97	AT5G10695	461	-98
Chr5	3376900	3378833	3378123	BDH1_peak_14519	97	AT5G01815	-17	-458
Chr5	3376900	3378833	3378123	BDH1_peak_14519	97	AT5G10700	744	-71
Chr5	3378970	3379544	3379162	BDH1_peak_14520	56.5	AT5G10710	156	-3796
Chr5	3395721	3397141	3396585	BDH1_peak_14521	105.333	AT5G10740	-385	-3017
Chr5	3395721	3397141	3396585	BDH1_peak_14521	105.333	AT5G10745	111	-1478
Chr5	3398019	3400609	3399380	BDH1_peak_14522	161	AT5G10745	2906	1317
Chr5	3398019	3400609	3399380	BDH1_peak_14522	161	AT5G10750	430	-776
Chr5	3398019	3400609	3399380	BDH1_peak_14522	161	AT5G10760	2827	961
Chr5	3403208	3404714	3403600	BDH1_peak_14523	103	AT5G10770	1848	-491
Chr5	3404966	3405434	3405129	BDH1_peak_14524	37.5	AT5G10770	319	-2020
Chr5	3405522	3405859	3405524	BDH1_peak_14525	17	AT5G10770	-76	-2415
Chr5	3405522	3405859	3405524	BDH1_peak_14525	17	AT5G10780	-2754	-4546
Chr5	3408285	3408930	3408516	BDH1_peak_14526	79.5	AT5G10780	238	-1554
Chr5	3409932	3410235	3410125	BDH1_peak_14527	17	AT5G10780	1847	55
Chr5	3410289	3411187	3410564	BDH1_peak_14528	120	AT5G10790	26	-2069
Chr5	3420228	3420768	3420586	BDH1_peak_14529	55	AT5G10810	49	-1921
Chr5	3423163	3424726	3424036	BDH1_peak_14530	98	AT5G10820	-815	-3210
Chr5	3423163	3424726	3424036	BDH1_peak_14530	98	AT5G10830	351	-684
Chr5	3423163	3424726	3424036	BDH1_peak_14530	98	AT5G10840	3842	651
Chr5	3427258	3427892	3427659	BDH1_peak_14531	97.5	AT5G10840	219	-2972
Chr5	3428331	3428679	3428455	BDH1_peak_14532	27	AT5G10850	297	-369
Chr5	3429912	3430456	3430266	BDH1_peak_14533	106	AT5G10860	204	-1376
Chr5	3432004	3432437	3432201	BDH1_peak_14534	69.5	AT5G10870	261	-1656
Chr5	3438818	3439363	3439190	BDH1_peak_14535	54	AT5G10900	107	-3242
Chr5	3439387	3440113	3439617	BDH1_peak_14536	79	AT5G10910	65	-1965
Chr5	3441751	3442070	3441889	BDH1_peak_14537	41	AT5G10920	138	-2253
Chr5	3444026	3444819	3444581	BDH1_peak_14538	73.5	AT5G10920	2830	439
Chr5	3445641	3447130	3446956	BDH1_peak_14539	132	AT5G10930	158	-1591
Chr5	3453857	3454218	3454052	BDH1_peak_14540	68	AT5G10940	200	-5417
Chr5	3456587	3457893	3457008	BDH1_peak_14541	140.5	AT5G10946	298	-1402
Chr5	3456587	3457893	3457008	BDH1_peak_14541	140.5	AT5G10945	-276	-362
Chr5	3461324	3461775	3461579	BDH1_peak_14542	46	AT5G10950	155	-2307
Chr5	3464199	3464977	3464371	BDH1_peak_14543	114.5	AT5G10960	154	-1316
Chr5	3471376	3472088	3471890	BDH1_peak_14544	52	AT5G10965	199	-4399
Chr5	3472163	3473671	3473279	BDH1_peak_14545	182	AT5G10980	187	-875
Chr5	3476677	3477131	3476870	BDH1_peak_14546	62.5	AT5G10990	32	-834
Chr5	3477407	3477733	3477407	BDH1_peak_14547	19	AT5G10990	569	-297
Chr5	3478185	3480473	3480042	BDH1_peak_14548	171	AT5G11000	383	-1014
Chr5	3480881	3481129	3481012	BDH1_peak_14549	36	AT5G11000	-587	-1984
Chr5	3480881	3481129	3481012	BDH1_peak_14549	36	AT5G11010	-2691	-5255
Chr5	3483754	3484258	3483922	BDH1_peak_14550	73.5	AT5G11010	219	-2345
Chr5	3488531	3489337	3489032	BDH1_peak_14551	53	AT5G11020	202	-2791
Chr5	3494766	3495200	3494940	BDH1_peak_14552	50.5	AT5G11030	192	-4109
Chr5	3495269	3495753	3495447	BDH1_peak_14553	89	AT5G11040	161	-5475
Chr5	3505192	3505971	3505377	BDH1_peak_14554	51.5	AT5G11050	3286	1543
Chr5	3505192	3505971	3505377	BDH1_peak_14554	51.5	AT5G11060	-4740	-7928
Chr5	3509322	3509844	3509507	BDH1_peak_14555	43	AT5G11060	-610	-3798
Chr5	3509322	3509844	3509507	BDH1_peak_14555	43	AT5G11050	7416	5673
Chr5	3509929	3511696	3510670	BDH1_peak_14556	93.5	AT5G11060	553	-2635
Chr5	3515349	3515723	3515474	BDH1_peak_14557	30.5	AT5G11070	1521	742
Chr5	3515349	3515723	3515474	BDH1_peak_14557	30.5	AT5G11080	4529	1748
Chr5	3515906	3517066	3516797	BDH1_peak_14558	221.5	AT5G11070	198	-581
Chr5	3524585	3526641	3525169	BDH1_peak_14559	239.5	AT5G11090	490	-677
Chr5	3524585	3526641	3525169	BDH1_peak_14559	239.5	AT5G00365	488	-1001
Chr5	3527129	3527349	3527317	BDH1_peak_14560	26	AT5G00365	2636	1147
Chr5	3527129	3527349	3527317	BDH1_peak_14560	26	AT5G11090	2638	1471
Chr5	3529473	3529678	3529557	BDH1_peak_14561	41	AT5G11100	-2844	-5664
Chr5	3529473	3529678	3529557	BDH1_peak_14561	41	AT5G00365	4876	3387
Chr5	3536242	3536592	3536359	BDH1_peak_14562	41.5	AT5G11110	134	-4774
Chr5	3547595	3548018	3547788	BDH1_peak_14563	71	AT5G11150	323	-1503
Chr5	3549780	3550684	3550648	BDH1_peak_14564	50.3333	AT5G11160	129	-1559
Chr5	3550883	3551553	3551098	BDH1_peak_14565	53.5	AT5G11160	579	-1109
Chr5	3551559	3551944	3551744	BDH1_peak_14566	25.5	AT5G11160	1225	-463
Chr5	3553310	3553841	3553588	BDH1_peak_14567	29	AT5G11170	472	-3389
Chr5	3567501	3567849	3567643	BDH1_peak_14568	47	AT5G11200	470	-3372
Chr5	3580444	3580909	3580608	BDH1_peak_14569	37.5	AT5G11230	47	-1009
Chr5	3593864	3594983	3594400	BDH1_peak_14570	110.5	AT5G11260	592	-1021
Chr5	3596623	3597084	3596934	BDH1_peak_14571	53	AT5G11270	164	-1650
Chr5	3597201	3597654	3597458	BDH1_peak_14572	44	AT5G11280	212	-1063
Chr5	3606534	3606761	3606674	BDH1_peak_14573	43	AT5G11310	273	-1943
Chr5	3618465	3618977	3618722	BDH1_peak_14574	100.5	AT5G11330	175	-1508
Chr5	3619171	3619776	3619350	BDH1_peak_14575	43	AT5G11340	196	-1951
Chr5	3621523	3621886	3621711	BDH1_peak_14576	82.5	AT5G11350	151	-3934
Chr5	3629912	3630484	3630159	BDH1_peak_14577	121	AT5G11380	162	-3282
Chr5	3633577	3634110	3633960	BDH1_peak_14578	52	AT5G11390	294	-2610
Chr5	3644381	3645136	3644971	BDH1_peak_14579	45.5	AT5G11420	425	-2324
Chr5	3645212	3645491	3645339	BDH1_peak_14580	45.5	AT5G11420	793	-1956
Chr5	3647897	3648295	3648064	BDH1_peak_14581	78	AT5G11425	104	-106
Chr5	3647897	3648295	3648064	BDH1_peak_14581	78	AT5G11430	11	-4340
Chr5	3654424	3654810	3654619	BDH1_peak_14582	54.5	AT5G11450	193	-1936
Chr5	3658670	3659008	3658909	BDH1_peak_14583	66.5	AT5G11460	22	-2099
Chr5	3667552	3668271	3667949	BDH1_peak_14584	100	AT5G11470	-26	-5233
Chr5	3668592	3668792	3668692	BDH1_peak_14585	38	AT5G11475	380	307
Chr5	3668592	3668792	3668692	BDH1_peak_14585	38	AT5G11480	2882	500
Chr5	3668986	3669211	3669091	BDH1_peak_14586	31	AT5G11475	-19	-92
Chr5	3668986	3669211	3669091	BDH1_peak_14586	31	AT5G11480	2483	101
Chr5	3670930	3671689	3671391	BDH1_peak_14587	64	AT5G11480	183	-2199
Chr5	3671799	3672388	3671948	BDH1_peak_14588	57.5	AT5G11490	161	-4504
Chr5	3676644	3676995	3676846	BDH1_peak_14589	49	AT5G11500	299	-2506
Chr5	3687261	3687716	3687605	BDH1_peak_14590	71	AT5G11520	159	-2517
Chr5	3693352	3695004	3694877	BDH1_peak_14591	43	AT5G11530	-984	-6671
Chr5	3693352	3695004	3694877	BDH1_peak_14591	43	AT5G11520	-7113	-9789
Chr5	3695059	3695284	3695071	BDH1_peak_14592	26	AT5G11530	-790	-6477
Chr5	3695059	3695284	3695071	BDH1_peak_14592	26	AT5G11520	-7307	-9983
Chr5	3695337	3696899	3696130	BDH1_peak_14593	172	AT5G11530	269	-5418
Chr5	3704112	3704792	3704280	BDH1_peak_14594	53.5	AT5G11540	701	-1279
Chr5	3707729	3707982	3707880	BDH1_peak_14595	27	AT5G11550	1366	128
Chr5	3707729	3707982	3707880	BDH1_peak_14595	27	AT5G11560	6179	1600
Chr5	3708305	3709451	3708645	BDH1_peak_14596	106.5	AT5G11550	601	-637
Chr5	3713699	3714179	3713934	BDH1_peak_14597	95.5	AT5G11560	125	-4454
Chr5	3718757	3719427	3718935	BDH1_peak_14598	72.5	AT5G11580	126	-2399
Chr5	3727911	3728665	3728459	BDH1_peak_14599	57.6667	AT5G11590	267	-926
Chr5	3734697	3735099	3734960	BDH1_peak_14600	76	AT5G11600	139	-1307
Chr5	3738294	3738710	3738456	BDH1_peak_14601	27	AT5G11610	-239	-3107
Chr5	3738294	3738710	3738456	BDH1_peak_14601	27	AT5G11620	1690	556
Chr5	3740461	3741079	3740611	BDH1_peak_14602	59.5	AT5G11630	152	-1528
Chr5	3741884	3742424	3742079	BDH1_peak_14603	58.5	AT5G11630	1620	-60
Chr5	3741884	3742424	3742079	BDH1_peak_14603	58.5	AT5G11640	84	-1900
Chr5	3744283	3744629	3744472	BDH1_peak_14604	43.5	AT5G11640	2477	493
Chr5	3744283	3744629	3744472	BDH1_peak_14604	43.5	AT5G11650	-507	-2653
Chr5	3744942	3745821	3745219	BDH1_peak_14605	97.5	AT5G11650	240	-1906
Chr5	3753639	3753928	3753675	BDH1_peak_14606	23	AT5G11670	-573	-4567
Chr5	3753639	3753928	3753675	BDH1_peak_14606	23	AT5G11660	4796	3358
Chr5	3754137	3754930	3754462	BDH1_peak_14607	79	AT5G11670	214	-3780
Chr5	3758879	3759470	3759026	BDH1_peak_14608	66	AT5G11680	169	-1825
Chr5	3761136	3761811	3761330	BDH1_peak_14609	55	AT5G11690	87	-1016
Chr5	3770736	3771476	3771308	BDH1_peak_14610	130.5	AT5G11700	108	-8847
Chr5	3772810	3773094	3772965	BDH1_peak_14611	86	AT5G11710	148	-3697
Chr5	3773179	3773394	3773188	BDH1_peak_14612	24	AT5G11710	371	-3474
Chr5	3776594	3777716	3777001	BDH1_peak_14613	74.5	AT5G11710	4184	339
Chr5	3776594	3777716	3777001	BDH1_peak_14613	74.5	AT5G11720	188	-3145
Chr5	3780323	3780923	3780609	BDH1_peak_14614	68.5	AT5G11730	299	-2104
Chr5	3783762	3785693	3784373	BDH1_peak_14615	336.5	AT5G11740	123	-419
Chr5	3783762	3785693	3784373	BDH1_peak_14615	336.5	AT5G00375	1384	605
Chr5	3787255	3787757	3787442	BDH1_peak_14616	31.5	AT5G11750	213	-1770
Chr5	3789191	3789573	3789449	BDH1_peak_14617	56	AT5G11750	2220	237
Chr5	3789191	3789573	3789449	BDH1_peak_14617	56	AT5G11760	191	-1003
Chr5	3792299	3792940	3792780	BDH1_peak_14618	83.5	AT5G11770	220	-1975
Chr5	3799332	3800350	3799531	BDH1_peak_14619	89.6667	AT5G11790	-18	-3261
Chr5	3807792	3808466	3807969	BDH1_peak_14620	88	AT5G11800	238	-4634
Chr5	3808677	3809024	3808834	BDH1_peak_14621	57	AT5G11810	115	-1914
Chr5	3814237	3814872	3814621	BDH1_peak_14622	53.5	AT5G11840	184	-1173
Chr5	3820686	3821116	3820874	BDH1_peak_14623	76	AT5G11850	198	-4529
Chr5	3823537	3824384	3824071	BDH1_peak_14624	95.3333	AT5G11860	204	-2269
Chr5	3825105	3826174	3825659	BDH1_peak_14625	69.5	AT5G11870	240	-1832
Chr5	3829439	3829939	3829790	BDH1_peak_14626	62	AT5G11880	196	-2265
Chr5	3831509	3832987	3832222	BDH1_peak_14627	205	AT5G11890	559	-722
Chr5	3833067	3833497	3833205	BDH1_peak_14628	46	AT5G11890	1542	261
Chr5	3833067	3833497	3833205	BDH1_peak_14628	46	AT5G11900	-779	-3073
Chr5	3834046	3834442	3834205	BDH1_peak_14629	102.5	AT5G11900	221	-2073
Chr5	3856904	3857523	3857108	BDH1_peak_14630	50.5	AT5G11950	2193	125
Chr5	3857962	3858179	3857962	BDH1_peak_14631	19	AT5G11960	3553	616
Chr5	3857962	3858179	3857962	BDH1_peak_14631	19	AT5G11950	3047	979
Chr5	3862576	3864181	3863512	BDH1_peak_14632	60	AT5G11970	243	-442
Chr5	3862576	3864181	3863512	BDH1_peak_14632	60	AT5G11975	236	-159
Chr5	3871770	3872281	3872116	BDH1_peak_14633	183.5	AT5G11980	153	-3465
Chr5	3878891	3879861	3879274	BDH1_peak_14634	91.5	AT5G12010	265	-1463
Chr5	3880707	3880964	3880781	BDH1_peak_14635	15	AT5G12010	-1242	-2970
Chr5	3880707	3880964	3880781	BDH1_peak_14635	15	AT5G12020	2157	1455
Chr5	3885149	3885523	3885311	BDH1_peak_14636	51	AT5G12040	244	-2766
Chr5	3888538	3888788	3888775	BDH1_peak_14637	25	AT5G12043	119	-16
Chr5	3900898	3901682	3901364	BDH1_peak_14638	27.5	AT5G12080	360	-3318
Chr5	3911403	3911665	3911594	BDH1_peak_14639	66	AT5G12100	232	-2486
Chr5	3918236	3918756	3918558	BDH1_peak_14640	76.5	AT5G12120	101	-2511
Chr5	3919585	3919790	3919755	BDH1_peak_14641	26	AT5G12130	162	-2730
Chr5	3919820	3920023	3919820	BDH1_peak_14642	43	AT5G12130	227	-2665
Chr5	3923537	3924025	3923788	BDH1_peak_14643	56	AT5G12140	235	-880
Chr5	3929739	3930428	3930271	BDH1_peak_14644	58.5	AT5G12150	34	-6146
Chr5	3931443	3932243	3931805	BDH1_peak_14645	58.5	AT5G12170	244	-3324
Chr5	3940621	3941303	3941082	BDH1_peak_14646	125	AT5G12190	123	-551
Chr5	3944376	3944831	3944647	BDH1_peak_14647	94.5	AT5G12200	164	-3120
Chr5	3947029	3947629	3947365	BDH1_peak_14648	72.5	AT5G12210	263	-2501
Chr5	3955630	3956192	3955948	BDH1_peak_14649	101.5	AT5G12230	237	-2801
Chr5	3960311	3960814	3960642	BDH1_peak_14650	90	AT5G12240	203	-1742
Chr5	3963032	3963481	3963289	BDH1_peak_14651	81.5	AT5G12250	233	-2184
Chr5	3966376	3966899	3966547	BDH1_peak_14652	109.5	AT5G12260	183	-2331
Chr5	3977623	3978315	3978123	BDH1_peak_14653	85.5	AT5G12290	37	-3953
Chr5	3977623	3978315	3978123	BDH1_peak_14653	85.5	AT5G12300	1672	189
Chr5	3981710	3982424	3982293	BDH1_peak_14654	41.3333	AT5G12310	149	-2068
Chr5	3982586	3983086	3982763	BDH1_peak_14655	48.5	AT5G12320	80	-1315
Chr5	3988972	3989228	3989151	BDH1_peak_14656	62	AT5G12330	682	-1777
Chr5	3989361	3989838	3989561	BDH1_peak_14657	84	AT5G12330	272	-2187
Chr5	3990085	3990375	3990245	BDH1_peak_14658	20	AT5G12330	-412	-2871
Chr5	3990085	3990375	3990245	BDH1_peak_14658	20	AT5G00385	-1667	-2191
Chr5	3990563	3990983	3990678	BDH1_peak_14659	20	AT5G12330	-845	-3304
Chr5	3990563	3990983	3990678	BDH1_peak_14659	20	AT5G00385	-1234	-1758
Chr5	3991312	3991562	3991439	BDH1_peak_14660	20	AT5G00385	-473	-997
Chr5	3991312	3991562	3991439	BDH1_peak_14660	20	AT5G12340	2171	1508
Chr5	3995380	3995835	3995526	BDH1_peak_14661	48	AT5G12350	185	-5275
Chr5	4002228	4002701	4002421	BDH1_peak_14662	115.5	AT5G12360	213	-1723
Chr5	4008576	4008837	4008652	BDH1_peak_14663	37.5	AT5G12370	152	-5878
Chr5	4013495	4014081	4013776	BDH1_peak_14664	107	AT5G12400	-36	-7767
Chr5	4023599	4024018	4023849	BDH1_peak_14665	95.5	AT5G12410	139	-2035
Chr5	4033600	4034950	4034266	BDH1_peak_14666	77	AT5G12430	-180	-6288
Chr5	4037872	4039030	4038685	BDH1_peak_14667	103.5	AT5G12440	2649	-3392
Chr5	4039125	4039653	4039125	BDH1_peak_14668	39.5	AT5G12440	2209	-3832
Chr5	4046573	4047710	4047275	BDH1_peak_14669	57.6667	AT5G12470	161	-2654
Chr5	4046573	4047710	4047275	BDH1_peak_14669	57.6667	AT5G12480	3258	239
Chr5	4049916	4050811	4050436	BDH1_peak_14670	60.5	AT5G12480	97	-2922
Chr5	4049916	4050811	4050436	BDH1_peak_14670	60.5	AT5G12840	3170	254
Chr5	4053030	4053505	4053433	BDH1_peak_14671	102	AT5G12840	173	-2743
Chr5	4056149	4056881	4056427	BDH1_peak_14672	107	AT5G12850	241	-3153
Chr5	4061045	4062261	4061745	BDH1_peak_14673	62.3333	AT5G12860	205	-2060
Chr5	4070492	4071697	4071084	BDH1_peak_14674	57.5	AT5G12890	143	-1508
Chr5	4073335	4073578	4073402	BDH1_peak_14675	28	AT5G12900	1217	-1484
Chr5	4073783	4074998	4074381	BDH1_peak_14676	149.333	AT5G12900	238	-2463
Chr5	4085162	4085519	4085200	BDH1_peak_14677	29	AT5G12930	97	-2311
Chr5	4087684	4087976	4087777	BDH1_peak_14678	63	AT5G12940	66	-1227
Chr5	4087995	4088807	4088233	BDH1_peak_14679	49	AT5G12940	522	-771
Chr5	4091686	4092053	4091808	BDH1_peak_14680	30	AT5G12950	-1144	-5167
Chr5	4091686	4092053	4091808	BDH1_peak_14680	30	AT5G12940	4097	2804
Chr5	4092327	4093587	4092777	BDH1_peak_14681	123.5	AT5G12950	-175	-4198
Chr5	4107855	4108199	4108019	BDH1_peak_14682	57	AT5G12980	165	-2637
Chr5	4120889	4121701	4121285	BDH1_peak_14683	79.5	AT5G13000	142	-10991
Chr5	4122387	4122777	4122580	BDH1_peak_14684	82.5	AT5G13010	171	-6281
Chr5	4132260	4133013	4132722	BDH1_peak_14685	144	AT5G13020	142	-3364
Chr5	4133085	4133626	4133407	BDH1_peak_14686	101.5	AT5G13030	204	-3281
Chr5	4138246	4138705	4138446	BDH1_peak_14687	39.5	AT5G13050	346	-1891
Chr5	4147603	4148136	4147800	BDH1_peak_14688	136.5	AT5G13070	165	-1452
Chr5	4153002	4153204	4153176	BDH1_peak_14689	18	AT5G13090	1496	408
Chr5	4153002	4153204	4153176	BDH1_peak_14689	18	AT5G13080	-2026	-3437
Chr5	4153320	4154739	4154454	BDH1_peak_14690	203	AT5G13090	218	-870
Chr5	4154959	4155365	4154975	BDH1_peak_14691	28	AT5G13090	-303	-1391
Chr5	4154959	4155365	4154975	BDH1_peak_14691	28	AT5G13100	-1684	-3578
Chr5	4155921	4157793	4156814	BDH1_peak_14692	145	AT5G13100	155	-1739
Chr5	4158351	4159149	4159070	BDH1_peak_14693	25	AT5G13100	2411	517
Chr5	4158351	4159149	4159070	BDH1_peak_14693	25	AT5G13110	260	-2750
Chr5	4161956	4162253	4162094	BDH1_peak_14694	59	AT5G13110	3284	274
Chr5	4161956	4162253	4162094	BDH1_peak_14694	59	AT5G13120	2700	408
Chr5	4164372	4164865	4164661	BDH1_peak_14695	63	AT5G13120	133	-2159
Chr5	4170795	4171173	4170933	BDH1_peak_14696	30	AT5G13140	861	-374
Chr5	4171378	4171952	4171616	BDH1_peak_14697	64.5	AT5G13140	178	-1057
Chr5	4171378	4171952	4171616	BDH1_peak_14697	64.5	AT5G01955	-298	-506
Chr5	4176564	4177378	4176740	BDH1_peak_14698	81	AT5G13160	162	-3145
Chr5	4184165	4184371	4184191	BDH1_peak_14699	30	AT5G13170	-885	-3150
Chr5	4184165	4184371	4184191	BDH1_peak_14699	30	AT5G13160	7613	4306
Chr5	4188808	4189323	4189266	BDH1_peak_14700	47	AT5G01965	1222	983
Chr5	4188808	4189323	4189266	BDH1_peak_14700	47	AT5G13170	-5960	-8225
Chr5	4190715	4191031	4190986	BDH1_peak_14701	45	AT5G01965	-498	-737
Chr5	4190715	4191031	4190986	BDH1_peak_14701	45	AT5G00390	5575	4781
Chr5	4193484	4193700	4193566	BDH1_peak_14702	32	AT5G00390	2995	2201
Chr5	4193484	4193700	4193566	BDH1_peak_14702	32	AT5G13180	-3005	-4282
Chr5	4195908	4197581	4196775	BDH1_peak_14703	81	AT5G00390	-214	-1008
Chr5	4195908	4197581	4196775	BDH1_peak_14703	81	AT5G13180	204	-1073
Chr5	4203324	4203734	4203596	BDH1_peak_14704	49	AT5G02015	935	668
Chr5	4203324	4203734	4203596	BDH1_peak_14704	49	AT5G01995	-1087	-1397
Chr5	4205833	4206486	4206246	BDH1_peak_14705	103	AT5G13190	159	-1430
Chr5	4206857	4207482	4207124	BDH1_peak_14706	70	AT5G13200	121	-1165
Chr5	4218465	4218681	4218548	BDH1_peak_14707	16	AT5G02045	308	2
Chr5	4218749	4222349	4219042	BDH1_peak_14708	166.333	AT5G02045	-186	-492
Chr5	4218749	4222349	4219042	BDH1_peak_14708	166.333	AT5G13220	155	-1841
Chr5	4218749	4222349	4219042	BDH1_peak_14708	166.333	AT5G02055	3279	2839
Chr5	4218749	4222349	4219042	BDH1_peak_14708	166.333	AT5G13225	3043	2960
Chr5	4222531	4222770	4222738	BDH1_peak_14709	48	AT5G13230	225	-2244
Chr5	4227037	4227563	4227448	BDH1_peak_14710	76.5	AT5G13240	165	-2444
Chr5	4243041	4243721	4243161	BDH1_peak_14711	63.5	AT5G13260	134	-3721
Chr5	4248750	4249984	4249600	BDH1_peak_14712	45	AT5G13270	-388	-2647
Chr5	4248750	4249984	4249600	BDH1_peak_14712	45	AT5G13280	163	-3236
Chr5	4253947	4255204	4254882	BDH1_peak_14713	63.5	AT5G13290	12	-2041
Chr5	4253947	4255204	4254882	BDH1_peak_14713	63.5	AT5G13295	930	561
Chr5	4255276	4255476	4255406	BDH1_peak_14714	32	AT5G13300	6908	194
Chr5	4255276	4255476	4255406	BDH1_peak_14714	32	AT5G13290	-512	-2565
Chr5	4261753	4262674	4262190	BDH1_peak_14715	101	AT5G13300	124	-6590
Chr5	4262805	4263370	4263209	BDH1_peak_14716	52	AT5G13310	-283	-2128
Chr5	4262805	4263370	4263209	BDH1_peak_14716	52	AT5G13300	-895	-7609
Chr5	4263482	4264008	4263662	BDH1_peak_14717	113	AT5G13310	170	-1675
Chr5	4292735	4293602	4292932	BDH1_peak_14718	124.5	AT5G13390	186	-3793
Chr5	4301385	4301757	4301560	BDH1_peak_14719	50.5	AT5G13410	220	-1856
Chr5	4303849	4304166	4304052	BDH1_peak_14720	28	AT5G13420	260	-2261
Chr5	4307056	4307605	4307356	BDH1_peak_14721	72.5	AT5G13430	157	-2232
Chr5	4309656	4310446	4309974	BDH1_peak_14722	83	AT5G13440	207	-1846
Chr5	4309656	4310446	4309974	BDH1_peak_14722	83	AT5G13450	2074	339
Chr5	4311455	4312040	4311826	BDH1_peak_14723	105	AT5G13450	222	-1513
Chr5	4315258	4316414	4315996	BDH1_peak_14724	45	AT5G13460	238	-2364
Chr5	4318529	4318886	4318722	BDH1_peak_14725	65.5	AT5G13470	199	-1202
Chr5	4331292	4331755	4331677	BDH1_peak_14726	37.5	AT5G13480	294	-5205
Chr5	4337907	4338700	4338312	BDH1_peak_14727	58	AT5G13500	158	-2691
Chr5	4341077	4341954	4341361	BDH1_peak_14728	92	AT5G02095	329	-126
Chr5	4341077	4341954	4341361	BDH1_peak_14728	92	AT5G13510	100	-734
Chr5	4341077	4341954	4341361	BDH1_peak_14728	92	AT5G13520	3310	586
Chr5	4344246	4344708	4344416	BDH1_peak_14729	56	AT5G13520	255	-2469
Chr5	4359322	4359627	4359491	BDH1_peak_14730	48	AT5G13550	61	-4216
Chr5	4360912	4361463	4361210	BDH1_peak_14731	68.5	AT5G13560	5238	-580
Chr5	4360912	4361463	4361210	BDH1_peak_14731	68.5	AT5G13565	164	39
Chr5	4365960	4366550	4366244	BDH1_peak_14732	35.5	AT5G13560	204	-5614
Chr5	4367172	4367844	4367376	BDH1_peak_14733	133.5	AT5G13570	78	-2889
Chr5	4378473	4380023	4379237	BDH1_peak_14734	64.6667	AT5G13590	119	-5999
Chr5	4382868	4383485	4383169	BDH1_peak_14735	81.5	AT5G13610	157	-1860
Chr5	4390904	4391189	4391029	BDH1_peak_14736	34	AT5G13630	1198	-3696
Chr5	4391337	4392240	4391995	BDH1_peak_14737	126	AT5G13630	232	-4662
Chr5	4393305	4393887	4393485	BDH1_peak_14738	111	AT5G13640	424	-4056
Chr5	4397608	4398124	4397936	BDH1_peak_14739	46	AT5G13650	191	-4756
Chr5	4404761	4404977	4404839	BDH1_peak_14740	16	AT5G13660	236	-2336
Chr5	4415032	4416155	4415898	BDH1_peak_14741	100.5	AT5G13680	-427	-5538
Chr5	4415032	4416155	4415898	BDH1_peak_14741	100.5	AT5G13690	145	-4473
Chr5	4423291	4423597	4423448	BDH1_peak_14742	35.5	AT5G13710	3610	246
Chr5	4423291	4423597	4423448	BDH1_peak_14742	35.5	AT5G13700	-415	-3380
Chr5	4426214	4427301	4426889	BDH1_peak_14743	118	AT5G13710	169	-3195
Chr5	4427914	4428338	4428100	BDH1_peak_14744	30	AT5G13720	318	-1033
Chr5	4430398	4430761	4430618	BDH1_peak_14745	51.5	AT5G13730	219	-1509
Chr5	4431397	4431623	4431552	BDH1_peak_14746	35	AT5G13730	-715	-2443
Chr5	4431397	4431623	4431552	BDH1_peak_14746	35	AT5G13740	-753	-5116
Chr5	4431830	4433256	4432595	BDH1_peak_14747	104.5	AT5G13740	290	-4073
Chr5	4438255	4438750	4438357	BDH1_peak_14748	32	AT5G13750	158	-3222
Chr5	4441631	4442646	4442161	BDH1_peak_14749	155.5	AT5G13760	148	-2774
Chr5	4445333	4445755	4445518	BDH1_peak_14750	28	AT5G13770	96	-1958
Chr5	4445812	4446045	4445959	BDH1_peak_14751	30	AT5G13770	537	-1517
Chr5	4448186	4448842	4448318	BDH1_peak_14752	71	AT5G13780	328	-1060
Chr5	4450713	4451525	4451124	BDH1_peak_14753	82	AT5G13790	-281	-2111
Chr5	4454100	4454651	4454536	BDH1_peak_14754	54	AT5G13800	87	-2700
Chr5	4455239	4455973	4455551	BDH1_peak_14755	79.5	AT5G13810	219	-1468
Chr5	4460681	4461354	4461029	BDH1_peak_14756	55.5	AT5G13820	136	-3637
Chr5	4470564	4470849	4470726	BDH1_peak_14757	32.5	AT5G13840	740	-2219
Chr5	4470564	4470849	4470726	BDH1_peak_14757	32.5	AT5G02105	274	-102
Chr5	4471008	4472038	4471455	BDH1_peak_14758	71.6667	AT5G13840	11	-2948
Chr5	4471008	4472038	4471455	BDH1_peak_14758	71.6667	AT5G13845	408	336
Chr5	4471008	4472038	4471455	BDH1_peak_14758	71.6667	AT5G13850	179	-1400
Chr5	4471008	4472038	4471455	BDH1_peak_14758	71.6667	AT5G02115	235	46
Chr5	4473560	4474446	4474093	BDH1_peak_14759	56.3333	AT5G13860	309	-1005
Chr5	4476685	4477052	4476906	BDH1_peak_14760	53	AT5G13870	139	-1931
Chr5	4480148	4480972	4480724	BDH1_peak_14761	58	AT5G13890	204	-1882
Chr5	4487060	4487523	4487339	BDH1_peak_14762	69	AT5G13920	94	-1409
Chr5	4488029	4488250	4488035	BDH1_peak_14763	29	AT5G13930	-652	-2229
Chr5	4488029	4488250	4488035	BDH1_peak_14763	29	AT5G13920	-602	-2105
Chr5	4488707	4489305	4488874	BDH1_peak_14764	60	AT5G13930	187	-1390
Chr5	4495475	4496005	4495584	BDH1_peak_14765	70.5	AT5G13940	1	-5322
Chr5	4495475	4496005	4495584	BDH1_peak_14765	70.5	AT5G02125	261	-267
Chr5	4495475	4496005	4495584	BDH1_peak_14765	70.5	AT5G13950	5141	386
Chr5	4500038	4500758	4500570	BDH1_peak_14766	68	AT5G13950	155	-4600
Chr5	4507557	4507822	4507719	BDH1_peak_14767	54.5	AT5G13970	123	-1488
Chr5	4508030	4508940	4508341	BDH1_peak_14768	138	AT5G13980	-154	-6325
Chr5	4517966	4518486	4518315	BDH1_peak_14769	50	AT5G14000	308	-985
Chr5	4521226	4521905	4521320	BDH1_peak_14770	41	AT5G14010	-828	-1615
Chr5	4521226	4521905	4521320	BDH1_peak_14770	41	AT5G02135	-892	-1136
Chr5	4521970	4522343	4522028	BDH1_peak_14771	50	AT5G14010	-120	-907
Chr5	4526788	4527378	4526981	BDH1_peak_14772	118.5	AT5G14030	198	-2633
Chr5	4530377	4530878	4530695	BDH1_peak_14773	29.5	AT5G14035	222	149
Chr5	4530377	4530878	4530695	BDH1_peak_14773	29.5	AT5G14040	2375	-53
Chr5	4532294	4533728	4532814	BDH1_peak_14774	99	AT5G14040	256	-2172
Chr5	4532294	4533728	4532814	BDH1_peak_14774	99	AT5G14050	-446	-2487
Chr5	4535312	4536110	4535760	BDH1_peak_14775	46	AT5G14060	360	-3433
Chr5	4539886	4540141	4540022	BDH1_peak_14776	61	AT5G02145	673	463
Chr5	4539886	4540141	4540022	BDH1_peak_14776	61	AT5G14060	4622	829
Chr5	4544981	4545301	4545242	BDH1_peak_14777	33.5	AT5G14080	14	-2142
Chr5	4551360	4551937	4551604	BDH1_peak_14778	77.5	AT5G14100	239	-2167
Chr5	4552153	4552404	4552352	BDH1_peak_14779	24	AT5G14105	699	-379
Chr5	4552590	4553024	4552848	BDH1_peak_14780	95.5	AT5G14105	203	-875
Chr5	4555897	4556898	4556305	BDH1_peak_14781	71.5	AT5G14120	357	-2405
Chr5	4555897	4556898	4556305	BDH1_peak_14781	71.5	AT5G02155	692	318
Chr5	4561471	4561720	4561534	BDH1_peak_14782	39.5	AT5G14140	71	-2137
Chr5	4570500	4570972	4570762	BDH1_peak_14783	80	AT5G14170	185	-2254
Chr5	4581103	4582930	4581807	BDH1_peak_14784	67	AT5G14210	-433	-3430
Chr5	4587128	4587422	4587262	BDH1_peak_14785	66	AT5G14220	186	-4011
Chr5	4591809	4592363	4591937	BDH1_peak_14786	62.5	AT5G14230	197	-4027
Chr5	4597160	4598326	4597515	BDH1_peak_14787	116.333	AT5G14240	145	-1588
Chr5	4597160	4598326	4597515	BDH1_peak_14787	116.333	AT5G14250	-362	-3246
Chr5	4600987	4601560	4601133	BDH1_peak_14788	107.5	AT5G14260	143	-3349
Chr5	4604577	4605131	4604781	BDH1_peak_14789	112.5	AT5G14270	169	-4124
Chr5	4604577	4605131	4604781	BDH1_peak_14789	112.5	AT5G14275	226	7
Chr5	4608725	4609276	4608991	BDH1_peak_14790	77	AT5G14270	4379	86
Chr5	4608725	4609276	4608991	BDH1_peak_14790	77	AT5G14280	-131	-2453
Chr5	4610556	4611376	4610741	BDH1_peak_14791	58.6667	AT5G14280	1619	-703
Chr5	4610556	4611376	4610741	BDH1_peak_14791	58.6667	AT5G14285	175	-917
Chr5	4615232	4616181	4615503	BDH1_peak_14792	133.5	AT5G14310	186	-2112
Chr5	4618333	4618953	4618724	BDH1_peak_14793	81.5	AT5G14320	188	-1075
Chr5	4628607	4629061	4628876	BDH1_peak_14794	34	AT5G14350	-173	-1737
Chr5	4630584	4631075	4630768	BDH1_peak_14795	38	AT5G14360	-228	-974
Chr5	4631621	4631954	4631789	BDH1_peak_14796	45	AT5G14360	793	47
Chr5	4631621	4631954	4631789	BDH1_peak_14796	45	AT5G14370	1924	101
Chr5	4632058	4634845	4633616	BDH1_peak_14797	266	AT5G14370	97	-1726
Chr5	4636275	4636519	4636343	BDH1_peak_14798	57	AT5G14380	333	-547
Chr5	4639104	4639840	4639615	BDH1_peak_14799	79.3333	AT5G14390	141	-2304
Chr5	4641582	4641915	4641715	BDH1_peak_14800	23	AT5G14400	-1805	-4667
Chr5	4641582	4641915	4641715	BDH1_peak_14800	23	AT5G14390	-1959	-4404
Chr5	4646685	4647723	4647308	BDH1_peak_14801	94.5	AT5G14410	136	-528
Chr5	4650948	4651321	4651140	BDH1_peak_14802	53	AT5G14420	169	-3030
Chr5	4651566	4652395	4652034	BDH1_peak_14803	18.5	AT5G14420	-725	-3924
Chr5	4651566	4652395	4652034	BDH1_peak_14803	18.5	AT5G14430	-945	-3939
Chr5	4652933	4653377	4653193	BDH1_peak_14804	66.5	AT5G14430	214	-2780
Chr5	4657296	4658054	4657739	BDH1_peak_14805	107	AT5G14440	168	-1837
Chr5	4658216	4658650	4658555	BDH1_peak_14806	28	AT5G14450	115	-1620
Chr5	4661976	4662747	4662527	BDH1_peak_14807	104	AT5G14460	141	-2469
Chr5	4667815	4668375	4668082	BDH1_peak_14808	45	AT5G14480	309	-2024
Chr5	4672800	4673007	4672898	BDH1_peak_14809	15	AT5G14490	-826	-2120
Chr5	4672800	4673007	4672898	BDH1_peak_14809	15	AT5G14495	-1001	-1073
Chr5	4676483	4676767	4676563	BDH1_peak_14810	41	AT5G14500	202	-2331
Chr5	4683853	4684389	4684226	BDH1_peak_14811	92	AT5G14520	178	-3531
Chr5	4686384	4687154	4686795	BDH1_peak_14812	51	AT5G14530	114	-2176
Chr5	4686384	4687154	4686795	BDH1_peak_14812	51	AT5G14540	2879	351
Chr5	4689245	4690111	4689480	BDH1_peak_14813	92.5	AT5G14540	194	-2334
Chr5	4689245	4690111	4689480	BDH1_peak_14813	92.5	AT5G02235	-449	-683
Chr5	4689245	4690111	4689480	BDH1_peak_14813	92.5	AT5G02245	625	528
Chr5	4690164	4691193	4690814	BDH1_peak_14814	71.5	AT5G02255	-402	-444
Chr5	4690164	4691193	4690814	BDH1_peak_14814	71.5	AT5G14550	3241	191
Chr5	4690164	4691193	4690814	BDH1_peak_14814	71.5	AT5G14545	-207	-323
Chr5	4693585	4694619	4693939	BDH1_peak_14815	45	AT5G14550	116	-2934
Chr5	4693585	4694619	4693939	BDH1_peak_14815	45	AT5G14560	-24	-147
Chr5	4695090	4697198	4696303	BDH1_peak_14816	48.3333	AT5G14565	1678	-710
Chr5	4695090	4697198	4696303	BDH1_peak_14816	48.3333	AT5G14570	775	-1220
Chr5	4706246	4706812	4706594	BDH1_peak_14817	109	AT5G14590	144	-3297
Chr5	4706981	4707189	4707149	BDH1_peak_14818	25	AT5G14600	205	-1994
Chr5	4710589	4711043	4710738	BDH1_peak_14819	50	AT5G14610	176	-4331
Chr5	4718414	4718723	4718610	BDH1_peak_14820	65	AT5G14620	94	-3358
Chr5	4721962	4722271	4722128	BDH1_peak_14821	32.5	AT5G14640	151	-3052
Chr5	4732823	4733127	4732997	BDH1_peak_14822	35	AT5G14680	84	-2091
Chr5	4741229	4743595	4743342	BDH1_peak_14823	69.25	AT5G14700	104	-3091
Chr5	4746325	4746860	4746521	BDH1_peak_14824	54	AT5G14710	190	-1413
Chr5	4753087	4753667	4753401	BDH1_peak_14825	139.5	AT5G14720	191	-5542
Chr5	4768632	4768840	4768754	BDH1_peak_14826	21	AT5G14760	287	-3399
Chr5	4775324	4775907	4775756	BDH1_peak_14827	103	AT5G14770	-59	-2876
Chr5	4776037	4776484	4776353	BDH1_peak_14828	66	AT5G14770	-656	-3473
Chr5	4776037	4776484	4776353	BDH1_peak_14828	66	AT5G14780	-589	-3141
Chr5	4776721	4777489	4777131	BDH1_peak_14829	45.3333	AT5G14780	189	-2363
Chr5	4782999	4783503	4783075	BDH1_peak_14830	40	AT5G14790	130	-2730
Chr5	4787360	4787658	4787523	BDH1_peak_14831	44	AT5G14800	316	-1564
Chr5	4796873	4797777	4797174	BDH1_peak_14832	79.3333	AT5G14830	2406	-928
Chr5	4804722	4805006	4804868	BDH1_peak_14833	44	AT5G14850	122	-2972
Chr5	4810768	4811060	4810951	BDH1_peak_14834	43	AT5G14870	-54	-2861
Chr5	4813913	4814529	4814372	BDH1_peak_14835	60	AT5G14880	129	-3295
Chr5	4823556	4824466	4823930	BDH1_peak_14836	112.5	AT5G14900	-349	-1255
Chr5	4823556	4824466	4823930	BDH1_peak_14836	112.5	AT5G14910	217	-1443
Chr5	4825137	4827405	4827301	BDH1_peak_14837	59	AT5G14910	3588	1928
Chr5	4825137	4827405	4827301	BDH1_peak_14837	59	AT5G14920	823	-679
Chr5	4827692	4827911	4827763	BDH1_peak_14838	31	AT5G14920	1285	-217
Chr5	4828480	4829160	4828842	BDH1_peak_14839	45	AT5G14930	203	-2113
Chr5	4840941	4841984	4841746	BDH1_peak_14840	179	AT5G14950	196	-4595
Chr5	4847251	4847812	4847350	BDH1_peak_14841	96	AT5G14970	73	-1517
Chr5	4857087	4857594	4857242	BDH1_peak_14842	58	AT5G15008	-103	-268
Chr5	4857087	4857594	4857242	BDH1_peak_14842	58	AT5G15010	72	-1717
Chr5	4865244	4867741	4866576	BDH1_peak_14843	225.5	AT5G15020	-545	-7450
Chr5	4865244	4867741	4866576	BDH1_peak_14843	225.5	AT5G15022	340	-363
Chr5	4865244	4867741	4866576	BDH1_peak_14843	225.5	AT5G02295	261	183
Chr5	4865244	4867741	4866576	BDH1_peak_14843	225.5	AT5G02305	115	38
Chr5	4865244	4867741	4866576	BDH1_peak_14843	225.5	AT5G02315	-15	-79
Chr5	4865244	4867741	4866576	BDH1_peak_14843	225.5	AT5G15030	2557	115
Chr5	4865244	4867741	4866576	BDH1_peak_14843	225.5	AT5G02325	-143	-240
Chr5	4865244	4867741	4866576	BDH1_peak_14843	225.5	AT5G15025	982	377
Chr5	4871349	4871875	4871493	BDH1_peak_14844	35.5	AT5G15050	2105	145
Chr5	4872752	4873571	4873439	BDH1_peak_14845	74.5	AT5G15050	159	-1801
Chr5	4874342	4874712	4874578	BDH1_peak_14846	33	AT5G15060	1371	-247
Chr5	4886060	4886932	4886369	BDH1_peak_14847	128	AT5G15080	256	-2419
Chr5	4890959	4891440	4891327	BDH1_peak_14848	52	AT5G15090	276	-2364
Chr5	4898480	4899380	4898753	BDH1_peak_14849	71	AT5G15120	17	-1828
Chr5	4915106	4915460	4915274	BDH1_peak_14850	46	AT5G15150	618	-1576
Chr5	4915498	4915815	4915747	BDH1_peak_14851	28	AT5G15150	145	-2049
Chr5	4917621	4917943	4917811	BDH1_peak_14852	34	AT5G02335	-221	-625
Chr5	4917621	4917943	4917811	BDH1_peak_14852	34	AT5G15150	-1919	-4113
Chr5	4922399	4922723	4922481	BDH1_peak_14853	26	AT5G15160	167	-1216
Chr5	4928882	4929562	4929332	BDH1_peak_14854	102	AT5G15170	170	-3239
Chr5	4928882	4929562	4929332	BDH1_peak_14854	102	AT5G15175	-227	-301
Chr5	4935598	4936440	4936250	BDH1_peak_14855	110	AT5G15200	158	-1368
Chr5	4937583	4939597	4938014	BDH1_peak_14856	177.5	AT5G15210	993	-436
Chr5	4942238	4943440	4943176	BDH1_peak_14857	69	AT5G15220	-693	-1933
Chr5	4943580	4946334	4945041	BDH1_peak_14858	127	AT5G02345	865	626
Chr5	4943580	4946334	4945041	BDH1_peak_14858	127	AT5G15230	142	-1175
Chr5	4946841	4947152	4946974	BDH1_peak_14859	21	AT5G15240	-692	-3366
Chr5	4946841	4947152	4946974	BDH1_peak_14859	21	AT5G15230	2075	758
Chr5	4954165	4955044	4954699	BDH1_peak_14860	72.5	AT5G15260	233	-1260
Chr5	4958340	4958677	4958482	BDH1_peak_14861	35.5	AT5G15270	146	-3531
Chr5	4962078	4962676	4962325	BDH1_peak_14862	93.5	AT5G15280	33	-3816
Chr5	4972889	4973219	4973062	BDH1_peak_14863	48	AT5G02375	-4	-249
Chr5	4972889	4973219	4973062	BDH1_peak_14863	48	AT5G02395	-43	-325
Chr5	4974677	4976271	4975229	BDH1_peak_14864	43.25	AT5G15310	559	-998
Chr5	4977536	4978004	4977762	BDH1_peak_14865	50.5	AT5G15320	228	-1132
Chr5	4980277	4980887	4980563	BDH1_peak_14866	95	AT5G15330	76	-1668
Chr5	4984010	4986618	4986164	BDH1_peak_14867	97	AT5G15340	-2020	-3892
Chr5	4984010	4986618	4986164	BDH1_peak_14867	97	AT5G15350	75	-1206
Chr5	4995096	4995659	4995410	BDH1_peak_14868	61.5	AT5G15390	266	-1993
Chr5	5002402	5003345	5003010	BDH1_peak_14869	96.5	AT5G15400	130	-5400
Chr5	5002402	5003345	5003010	BDH1_peak_14869	96.5	AT5G15410	3872	296
Chr5	5005750	5006899	5006652	BDH1_peak_14870	127	AT5G15410	230	-3346
Chr5	5007488	5007946	5007665	BDH1_peak_14871	46	AT5G15420	1299	160
Chr5	5011963	5012601	5012151	BDH1_peak_14872	125	AT5G15440	91	-2130
Chr5	5011963	5012601	5012151	BDH1_peak_14872	125	AT5G02415	984	215
Chr5	5017987	5018467	5018220	BDH1_peak_14873	62.5	AT5G15450	127	-4009
Chr5	5020447	5020804	5020662	BDH1_peak_14874	65	AT5G15460	41	-1952
Chr5	5023828	5024810	5024506	BDH1_peak_14875	99	AT5G15470	236	-3497
Chr5	5029888	5030380	5030033	BDH1_peak_14876	32	AT5G15490	161	-2395
Chr5	5037789	5038257	5038087	BDH1_peak_14877	52	AT5G15520	85	-1067
Chr5	5038378	5038753	5038461	BDH1_peak_14878	41.5	AT5G15530	-289	-2379
Chr5	5038912	5039352	5039113	BDH1_peak_14879	46.5	AT5G15530	363	-1727
Chr5	5046607	5047079	5046775	BDH1_peak_14880	73	AT5G00405	278	-173
Chr5	5057287	5057624	5057411	BDH1_peak_14881	42	AT5G15540	0	-9525
Chr5	5061812	5062101	5061957	BDH1_peak_14882	37.5	AT5G15550	130	-3209
Chr5	5066142	5066663	5066328	BDH1_peak_14883	48	AT5G15570	-46	-1871
Chr5	5071078	5072993	5072128	BDH1_peak_14884	182.5	AT5G15580	364	-3828
Chr5	5071078	5072993	5072128	BDH1_peak_14884	182.5	AT5G15581	508	-364
Chr5	5073052	5074409	5073821	BDH1_peak_14885	48	AT5G15580	-1329	-5521
Chr5	5073052	5074409	5073821	BDH1_peak_14885	48	AT5G15581	2201	1329
