## Supplementary Data for "Plant BCL-Domain Homologues play a conserved role in SWI/SNF complex stability" (part 5 of 8)

### Sheet: 12.BDH1_ChIPseq_peaks_infloresc (continued)
ChIP-seq peaks of BDH1-3xFLAG in inflorescences (this study) annotated to their closest genes.
Chr5	5074685	5074887	5074701	BDH1_peak_14886	30	AT5G15580	-2209	-6401
Chr5	5074685	5074887	5074701	BDH1_peak_14886	30	AT5G15581	3081	2209
Chr5	5076662	5077056	5076875	BDH1_peak_14887	39	AT5G15600	-1324	-2216
Chr5	5076662	5077056	5076875	BDH1_peak_14887	39	AT5G15610	-2637	-5330
Chr5	5078050	5078586	5078316	BDH1_peak_14888	52.5	AT5G15600	117	-775
Chr5	5079590	5079907	5079740	BDH1_peak_14889	35	AT5G15610	228	-2465
Chr5	5087205	5087816	5087591	BDH1_peak_14890	117	AT5G15640	221	-2449
Chr5	5092097	5092724	5092400	BDH1_peak_14891	160.5	AT5G15650	244	-2094
Chr5	5110668	5111001	5110810	BDH1_peak_14892	43.5	AT5G15680	219	-9827
Chr5	5114720	5115144	5114949	BDH1_peak_14893	38	AT5G15700	6891	350
Chr5	5114720	5115144	5114949	BDH1_peak_14893	38	AT5G15690	-472	-1127
Chr5	5122620	5122828	5122644	BDH1_peak_14894	41	AT5G15710	153	-1731
Chr5	5130409	5130876	5130679	BDH1_peak_14895	64	AT5G15730	177	-2508
Chr5	5136568	5137618	5137277	BDH1_peak_14896	81	AT5G15740	349	-2751
Chr5	5136568	5137618	5137277	BDH1_peak_14896	81	AT5G15745	-178	-481
Chr5	5141446	5141704	5141575	BDH1_peak_14897	58	AT5G15750	473	-1291
Chr5	5143013	5143410	5143170	BDH1_peak_14898	54	AT5G15760	118	-883
Chr5	5144197	5144862	5144477	BDH1_peak_14899	44.5	AT5G15770	65	-385
Chr5	5144197	5144862	5144477	BDH1_peak_14899	44.5	AT5G15780	1926	249
Chr5	5148745	5149331	5149007	BDH1_peak_14900	80.5	AT5G15790	264	-2426
Chr5	5148745	5149331	5149007	BDH1_peak_14900	80.5	AT5G02445	351	157
Chr5	5152948	5154359	5153881	BDH1_peak_14901	163.5	AT5G15800	273	-2548
Chr5	5152948	5154359	5153881	BDH1_peak_14901	163.5	AT5G02455	162	-287
Chr5	5154414	5155732	5154700	BDH1_peak_14902	48	AT5G02455	981	532
Chr5	5154414	5155732	5154700	BDH1_peak_14902	48	AT5G15800	-546	-3367
Chr5	5157170	5158321	5157441	BDH1_peak_14903	116	AT5G15802	104	-1093
Chr5	5157170	5158321	5157441	BDH1_peak_14903	116	AT5G15805	-197	-271
Chr5	5157170	5158321	5157441	BDH1_peak_14903	116	AT5G15810	-356	-3917
Chr5	5161506	5162052	5161871	BDH1_peak_14904	63.5	AT5G15815	360	288
Chr5	5161506	5162052	5161871	BDH1_peak_14904	63.5	AT5G15820	148	-1159
Chr5	5169945	5170520	5170072	BDH1_peak_14905	70.5	AT5G15833	83	-59
Chr5	5169945	5170520	5170072	BDH1_peak_14905	70.5	AT5G15843	-343	-2310
Chr5	5181043	5181558	5181231	BDH1_peak_14906	47	AT5G15860	152	-2727
Chr5	5183693	5183952	5183833	BDH1_peak_14907	49	AT5G15870	1045	-1193
Chr5	5184156	5184765	5184566	BDH1_peak_14908	63.5	AT5G15870	312	-1926
Chr5	5185172	5185405	5185273	BDH1_peak_14909	39	AT5G15870	-395	-2633
Chr5	5185172	5185405	5185273	BDH1_peak_14909	39	AT5G15880	-504	-2433
Chr5	5185731	5186156	5185890	BDH1_peak_14910	65.5	AT5G15880	113	-1816
Chr5	5193019	5193405	5193241	BDH1_peak_14911	41	AT5G15910	131	-2155
Chr5	5195532	5196039	5195725	BDH1_peak_14912	92	AT5G15920	43	-3834
Chr5	5199699	5200230	5199998	BDH1_peak_14913	53.5	AT5G15930	288	-2454
Chr5	5205613	5205970	5205619	BDH1_peak_14914	22	AT5G15950	-249	-2417
Chr5	5211887	5212463	5212086	BDH1_peak_14915	67.5	AT5G15970	176	-579
Chr5	5212552	5212908	5212678	BDH1_peak_14916	37.5	AT5G15970	768	13
Chr5	5213031	5213693	5213376	BDH1_peak_14917	80	AT5G15980	296	-2244
Chr5	5224250	5224562	5224324	BDH1_peak_14918	36	AT5G16000	182	-2964
Chr5	5235614	5235880	5235723	BDH1_peak_14919	45	AT5G02495	-910	-1156
Chr5	5235614	5235880	5235723	BDH1_peak_14919	45	AT5G16030	-2454	-5025
Chr5	5238224	5239124	5238710	BDH1_peak_14920	63	AT5G16030	533	-2038
Chr5	5245353	5245919	5245663	BDH1_peak_14921	140.5	AT5G16050	157	-1919
Chr5	5246058	5246531	5246247	BDH1_peak_14922	62	AT5G16060	128	-1184
Chr5	5250609	5251212	5251083	BDH1_peak_14923	58.5	AT5G16070	96	-3730
Chr5	5260867	5262770	5262366	BDH1_peak_14924	177.5	AT5G16110	474	-1763
Chr5	5263729	5264457	5264045	BDH1_peak_14925	73	AT5G16110	-1205	-3442
Chr5	5263729	5264457	5264045	BDH1_peak_14925	73	AT5G16120	-1587	-3934
Chr5	5265361	5266432	5266019	BDH1_peak_14926	71	AT5G16120	387	-1960
Chr5	5268385	5269159	5268544	BDH1_peak_14927	75	AT5G16130	124	-1612
Chr5	5271659	5271859	5271755	BDH1_peak_14928	38	AT5G16140	166	-1586
Chr5	5272213	5273143	5272809	BDH1_peak_14929	56	AT5G16150	253	-3006
Chr5	5275969	5277097	5276448	BDH1_peak_14930	72	AT5G16160	158	-754
Chr5	5279841	5280294	5280102	BDH1_peak_14931	84.5	AT5G16180	219	-2796
Chr5	5284940	5286759	5286544	BDH1_peak_14932	81.6667	AT5G16190	-251	-2995
Chr5	5287067	5287363	5287190	BDH1_peak_14933	28	AT5G16190	-897	-3641
Chr5	5287067	5287363	5287190	BDH1_peak_14933	28	AT5G16200	3012	2374
Chr5	5288273	5288486	5288314	BDH1_peak_14934	47	AT5G16200	1888	1250
Chr5	5288273	5288486	5288314	BDH1_peak_14934	47	AT5G16190	-2021	-4765
Chr5	5289232	5290432	5290090	BDH1_peak_14935	132.667	AT5G16200	112	-526
Chr5	5297478	5298185	5297848	BDH1_peak_14936	98	AT5G16210	126	-6982
Chr5	5300158	5300775	5300576	BDH1_peak_14937	82.5	AT5G16220	34	-2274
Chr5	5306675	5307239	5307025	BDH1_peak_14938	49.5	AT5G16240	219	-2907
Chr5	5310447	5310675	5310531	BDH1_peak_14939	30	AT5G16250	420	-437
Chr5	5311236	5311497	5311348	BDH1_peak_14940	46	AT5G16260	142	-4419
Chr5	5316284	5316902	5316465	BDH1_peak_14941	91.5	AT5G16270	167	-6231
Chr5	5331286	5331602	5331475	BDH1_peak_14942	58.5	AT5G16280	210	-8342
Chr5	5333794	5334274	5333892	BDH1_peak_14943	38	AT5G16290	129	-3853
Chr5	5337854	5338527	5338090	BDH1_peak_14944	194	AT5G16300	117	-4342
Chr5	5344367	5344918	5344639	BDH1_peak_14945	103.5	AT5G16320	138	-1380
Chr5	5344981	5345233	5345151	BDH1_peak_14946	31	AT5G16320	650	-868
Chr5	5349814	5350527	5350222	BDH1_peak_14947	66	AT5G16340	685	-1129
Chr5	5352125	5352427	5352295	BDH1_peak_14948	35	AT5G16350	-330	-2775
Chr5	5352125	5352427	5352295	BDH1_peak_14948	35	AT5G16340	-1388	-3202
Chr5	5355944	5356511	5356388	BDH1_peak_14949	28	AT5G16360	-88	-1307
Chr5	5357265	5358209	5358046	BDH1_peak_14950	94.5	AT5G16370	465	-1442
Chr5	5358402	5359324	5358581	BDH1_peak_14951	88.5	AT5G16370	-70	-1977
Chr5	5358402	5359324	5358581	BDH1_peak_14951	88.5	AT5G16375	-334	-416
Chr5	5359694	5359902	5359777	BDH1_peak_14952	29	AT5G16380	933	-415
Chr5	5360018	5360787	5360512	BDH1_peak_14953	107	AT5G16380	198	-1150
Chr5	5362451	5363222	5362913	BDH1_peak_14954	77.5	AT5G16390	213	-2113
Chr5	5364936	5365309	5365150	BDH1_peak_14955	59	AT5G16400	184	-1490
Chr5	5368115	5368384	5368163	BDH1_peak_14956	32	AT5G16420	130	-1478
Chr5	5371761	5372518	5371886	BDH1_peak_14957	69.6667	AT5G16440	260	-1849
Chr5	5374055	5374360	5374187	BDH1_peak_14958	26	AT5G16450	305	-1272
Chr5	5379361	5380763	5379580	BDH1_peak_14959	60	AT5G16470	165	-460
Chr5	5382425	5382783	5382684	BDH1_peak_14960	37.5	AT5G16480	213	-1572
Chr5	5382986	5383203	5383138	BDH1_peak_14961	31	AT5G16480	-241	-2026
Chr5	5382986	5383203	5383138	BDH1_peak_14961	31	AT5G16486	1088	458
Chr5	5389954	5390568	5390142	BDH1_peak_14962	56.5	AT5G16505	137	-2241
Chr5	5392604	5393201	5392802	BDH1_peak_14963	126	AT5G16510	198	-1766
Chr5	5396970	5397503	5397246	BDH1_peak_14964	81.5	AT5G16520	209	-2639
Chr5	5403165	5403917	5403394	BDH1_peak_14965	89.5	AT5G16540	207	-1760
Chr5	5405296	5406042	5405597	BDH1_peak_14966	61.5	AT5G16550	248	-1290
Chr5	5409961	5410176	5410032	BDH1_peak_14967	40	AT5G16560	1392	-3170
Chr5	5410665	5411749	5411254	BDH1_peak_14968	89.5	AT5G16560	170	-4392
Chr5	5410665	5411749	5411254	BDH1_peak_14968	89.5	AT5G02555	58	-377
Chr5	5418057	5418293	5418166	BDH1_peak_14969	49	AT5G16570	6400	3576
Chr5	5418057	5418293	5418166	BDH1_peak_14969	49	AT5G02555	6970	6535
Chr5	5419430	5420352	5419899	BDH1_peak_14970	45	AT5G16570	4667	1843
Chr5	5419430	5420352	5419899	BDH1_peak_14970	45	AT5G16580	7573	5989
Chr5	5431539	5433075	5431751	BDH1_peak_14971	240	AT5G16590	71	-2383
Chr5	5433198	5433531	5433328	BDH1_peak_14972	33	AT5G16590	1648	-806
Chr5	5447989	5450188	5448662	BDH1_peak_14973	71.8	AT5G16610	-349	-3741
Chr5	5447989	5450188	5448662	BDH1_peak_14973	71.8	AT5G02565	-255	-508
Chr5	5447989	5450188	5448662	BDH1_peak_14973	71.8	AT5G02575	-577	-867
Chr5	5450726	5451204	5450858	BDH1_peak_14974	72.5	AT5G16620	163	-3677
Chr5	5454794	5455111	5454975	BDH1_peak_14975	32	AT5G16630	175	-4642
Chr5	5460473	5460756	5460589	BDH1_peak_14976	29	AT5G02585	452	56
Chr5	5460908	5461502	5461087	BDH1_peak_14977	64.5	AT5G16640	112	-1930
Chr5	5464851	5465392	5465178	BDH1_peak_14978	83	AT5G16650	153	-2002
Chr5	5465415	5465665	5465416	BDH1_peak_14979	18	AT5G16660	1647	67
Chr5	5466539	5467480	5466931	BDH1_peak_14980	51.5	AT5G16660	132	-1448
Chr5	5466539	5467480	5466931	BDH1_peak_14980	51.5	AT5G16680	6575	441
Chr5	5473160	5473603	5473440	BDH1_peak_14981	60	AT5G16680	66	-6068
Chr5	5483355	5483612	5483477	BDH1_peak_14982	49.5	AT5G16710	190	-1604
Chr5	5485246	5485609	5485319	BDH1_peak_14983	34.5	AT5G16715	-33	-8201
Chr5	5493488	5494008	5493838	BDH1_peak_14984	49.5	AT5G16715	8486	318
Chr5	5494357	5494706	5494437	BDH1_peak_14985	54	AT5G16720	210	-2373
Chr5	5497462	5498279	5498009	BDH1_peak_14986	75.5	AT5G16730	367	-2836
Chr5	5509130	5509352	5509271	BDH1_peak_14987	33	AT5G16750	72	-4926
Chr5	5509603	5510191	5509866	BDH1_peak_14988	90.5	AT5G16760	193	-1366
Chr5	5522013	5522284	5522097	BDH1_peak_14989	38.5	AT5G16780	161	-4608
Chr5	5523769	5524270	5523943	BDH1_peak_14990	58.5	AT5G16790	20	-1449
Chr5	5525864	5526754	5526456	BDH1_peak_14991	137.5	AT5G16800	133	-2175
Chr5	5525864	5526754	5526456	BDH1_peak_14991	137.5	AT5G16810	3474	285
Chr5	5529505	5530014	5529828	BDH1_peak_14992	87	AT5G16810	102	-3087
Chr5	5530146	5530813	5530444	BDH1_peak_14993	130	AT5G16820	172	-2445
Chr5	5534575	5535249	5535103	BDH1_peak_14994	126	AT5G16830	149	-2258
Chr5	5534575	5535249	5535103	BDH1_peak_14994	126	AT5G02595	535	137
Chr5	5535871	5536233	5536053	BDH1_peak_14995	61	AT5G16840	185	-2197
Chr5	5535871	5536233	5536053	BDH1_peak_14995	61	AT5G02605	723	-27
Chr5	5548957	5549493	5549141	BDH1_peak_14996	48	AT5G16880	228	-2322
Chr5	5551550	5552086	5551740	BDH1_peak_14997	57.5	AT5G16890	112	-3177
Chr5	5560287	5561631	5561292	BDH1_peak_14998	55	AT5G16910	-386	-4288
Chr5	5560287	5561631	5561292	BDH1_peak_14998	55	AT5G16900	6039	1577
Chr5	5572093	5572384	5572216	BDH1_peak_14999	52	AT5G16940	189	-667
Chr5	5572497	5573043	5572680	BDH1_peak_15000	83.5	AT5G16950	105	-390
Chr5	5583387	5584142	5583768	BDH1_peak_15001	68	AT5G16990	261	-2111
Chr5	5592120	5592438	5592312	BDH1_peak_15002	45	AT5G17010	157	-4962
Chr5	5594684	5595153	5594892	BDH1_peak_15003	86.5	AT5G17020	169	-8063
Chr5	5608831	5609393	5609258	BDH1_peak_15004	53.5	AT5G17050	234	-1471
Chr5	5615803	5616209	5616045	BDH1_peak_15005	42	AT5G17070	93	-2678
Chr5	5649077	5649819	5649364	BDH1_peak_15006	64.5	AT5G17170	172	-1794
Chr5	5652124	5652833	5652373	BDH1_peak_15007	181	AT5G17190	156	-610
Chr5	5656303	5656978	5656627	BDH1_peak_15008	110	AT5G17210	245	-1520
Chr5	5661979	5662911	5662312	BDH1_peak_15009	103	AT5G17230	553	-2739
Chr5	5663901	5664160	5664038	BDH1_peak_15010	30	AT5G17230	-1173	-4465
Chr5	5663901	5664160	5664038	BDH1_peak_15010	30	AT5G17240	-2813	-4869
Chr5	5666710	5667332	5666996	BDH1_peak_15011	121	AT5G17240	145	-1911
Chr5	5673122	5675075	5674890	BDH1_peak_15012	179	AT5G17250	-1374	-5991
Chr5	5673122	5675075	5674890	BDH1_peak_15012	179	AT5G02645	125	-721
Chr5	5673122	5675075	5674890	BDH1_peak_15012	179	AT5G02655	-611	-708
Chr5	5673122	5675075	5674890	BDH1_peak_15012	179	AT5G02665	-391	-483
Chr5	5673122	5675075	5674890	BDH1_peak_15012	179	AT5G02675	-218	-312
Chr5	5679902	5680338	5680121	BDH1_peak_15013	44	AT5G17270	131	-5476
Chr5	5686253	5686690	5686497	BDH1_peak_15014	92	AT5G17280	199	-398
Chr5	5689383	5689840	5689526	BDH1_peak_15015	29.5	AT5G17290	374	-2582
Chr5	5692258	5692926	5692718	BDH1_peak_15016	40	AT5G17300	184	-2492
Chr5	5692258	5692926	5692718	BDH1_peak_15016	40	AT5G17305	19	-206
Chr5	5696186	5696552	5696372	BDH1_peak_15017	50	AT5G17310	4550	272
Chr5	5696186	5696552	5696372	BDH1_peak_15017	50	AT5G17305	3673	3448
Chr5	5700692	5700905	5700820	BDH1_peak_15018	42	AT5G17310	102	-4176
Chr5	5720296	5720661	5720452	BDH1_peak_15019	59.5	AT5G17360	77	-1207
Chr5	5724354	5724791	5724622	BDH1_peak_15020	63.5	AT5G17370	97	-2987
Chr5	5724354	5724791	5724622	BDH1_peak_15020	63.5	AT5G17380	2124	136
Chr5	5725819	5726853	5726672	BDH1_peak_15021	120	AT5G17380	74	-1914
Chr5	5730074	5730899	5730239	BDH1_peak_15022	61.6667	AT5G17400	137	-1451
Chr5	5730074	5730899	5730239	BDH1_peak_15022	61.6667	AT5G17410	-370	-6456
Chr5	5749726	5750167	5749889	BDH1_peak_15023	76.5	AT5G17440	128	-3754
Chr5	5759029	5759778	5759611	BDH1_peak_15024	51.6667	AT5G17460	184	-2514
Chr5	5764254	5764721	5764565	BDH1_peak_15025	64.5	AT5G17490	1512	-503
Chr5	5764893	5766044	5765463	BDH1_peak_15026	78	AT5G17490	614	-1401
Chr5	5766098	5766298	5766265	BDH1_peak_15027	32	AT5G17490	-188	-2203
Chr5	5766098	5766298	5766265	BDH1_peak_15027	32	AT5G17500	-1113	-3454
Chr5	5771763	5772429	5772250	BDH1_peak_15028	90.5	AT5G17510	145	-2278
Chr5	5787757	5788363	5788075	BDH1_peak_15029	63.5	AT5G17550	164	-1566
Chr5	5788434	5788875	5788622	BDH1_peak_15030	55	AT5G17560	169	-1301
Chr5	5800106	5801072	5800271	BDH1_peak_15031	72.3333	AT5G17600	973	-367
Chr5	5801074	5801310	5801222	BDH1_peak_15032	38	AT5G17600	22	-1318
Chr5	5803957	5804278	5804136	BDH1_peak_15033	89.5	AT5G17610	201	-1159
Chr5	5808001	5809002	5808423	BDH1_peak_15034	84.6667	AT5G17620	138	-2669
Chr5	5809228	5809804	5809523	BDH1_peak_15035	59	AT5G17630	190	-1439
Chr5	5812761	5813255	5813066	BDH1_peak_15036	57	AT5G17640	218	-2132
Chr5	5820473	5820965	5820746	BDH1_peak_15037	66.5	AT5G17660	118	-2199
Chr5	5821023	5821288	5821147	BDH1_peak_15038	36.5	AT5G17670	88	-1589
Chr5	5829213	5829657	5829513	BDH1_peak_15039	89	AT5G17690	169	-2343
Chr5	5841331	5841686	5841470	BDH1_peak_15040	65	AT5G17710	258	-2128
Chr5	5861827	5863500	5862044	BDH1_peak_15041	64	AT5G17760	378	-1624
Chr5	5864152	5864414	5864229	BDH1_peak_15042	42	AT5G17770	2480	21
Chr5	5865793	5866794	5866392	BDH1_peak_15043	126.5	AT5G17770	317	-2142
Chr5	5872346	5872721	5872587	BDH1_peak_15044	34	AT5G17790	131	-2878
Chr5	5877199	5877544	5877279	BDH1_peak_15045	31	AT5G17800	91	-2052
Chr5	5896845	5897170	5896989	BDH1_peak_15046	46.5	AT5G17840	161	-1316
Chr5	5897463	5898047	5897641	BDH1_peak_15047	40	AT5G17840	-491	-1968
Chr5	5897463	5898047	5897641	BDH1_peak_15047	40	AT5G17847	-1017	-1146
Chr5	5898823	5899665	5899226	BDH1_peak_15048	42	AT5G17850	-26	-1706
Chr5	5903328	5903788	5903454	BDH1_peak_15049	56	AT5G17860	926	-1061
Chr5	5904048	5904274	5904135	BDH1_peak_15050	49	AT5G17860	245	-1742
Chr5	5907704	5908441	5907927	BDH1_peak_15051	67.5	AT5G17870	153	-408
Chr5	5912854	5913174	5913031	BDH1_peak_15052	36.5	AT5G17880	68	-4158
Chr5	5915344	5915696	5915558	BDH1_peak_15053	29.5	AT5G02805	211	-75
Chr5	5916937	5917343	5917109	BDH1_peak_15054	51.5	AT5G17890	140	-6246
Chr5	5923836	5924201	5923973	BDH1_peak_15055	61.5	AT5G17890	7004	618
Chr5	5923836	5924201	5923973	BDH1_peak_15055	61.5	AT5G17900	-733	-2928
Chr5	5924603	5925140	5924896	BDH1_peak_15056	52	AT5G17900	190	-2005
Chr5	5927241	5928238	5927429	BDH1_peak_15057	67	AT5G17910	68	-5346
Chr5	5934957	5936232	5935554	BDH1_peak_15058	120	AT5G17920	517	-3933
Chr5	5944138	5944387	5944289	BDH1_peak_15059	27	AT5G17930	141	-4292
Chr5	5954661	5955625	5955234	BDH1_peak_15060	101	AT5G17980	1639	-1511
Chr5	5956028	5956664	5956384	BDH1_peak_15061	38.5	AT5G17980	2789	-361
Chr5	5961325	5961672	5961506	BDH1_peak_15062	40.5	AT5G18000	136	-1607
Chr5	5961987	5962492	5962294	BDH1_peak_15063	39.5	AT5G18005	475	403
Chr5	5961987	5962492	5962294	BDH1_peak_15063	39.5	AT5G18000	-652	-2395
Chr5	5967281	5967581	5967560	BDH1_peak_15064	38	AT5G02865	427	-460
Chr5	5967735	5967976	5967904	BDH1_peak_15065	36	AT5G02865	83	-804
Chr5	5968363	5969249	5968818	BDH1_peak_15066	56.5	AT5G18030	384	-120
Chr5	5975948	5976348	5976065	BDH1_peak_15067	40	AT5G18060	112	-431
Chr5	5978438	5978841	5978769	BDH1_peak_15068	37	AT5G18065	92	-1607
Chr5	5980873	5981719	5981401	BDH1_peak_15069	46	AT5G18070	395	-1533
Chr5	5987218	5987598	5987373	BDH1_peak_15070	58	AT5G18100	187	-1512
Chr5	5987218	5987598	5987373	BDH1_peak_15070	58	AT5G02875	520	115
Chr5	5990308	5990630	5990552	BDH1_peak_15071	24	AT5G18110	129	-1809
Chr5	5990838	5991562	5991249	BDH1_peak_15072	65	AT5G18120	294	-2687
Chr5	5995339	5996278	5995840	BDH1_peak_15073	57	AT5G18130	362	-1658
Chr5	5998016	5998612	5998274	BDH1_peak_15074	98.5	AT5G18140	100	-1614
Chr5	5998665	5998983	5998865	BDH1_peak_15075	37	AT5G18140	691	-1023
Chr5	5999933	6000539	6000339	BDH1_peak_15076	150.5	AT5G18150	-8	-326
Chr5	6005873	6006450	6006262	BDH1_peak_15077	159	AT5G18170	224	-2210
Chr5	6014248	6014845	6014494	BDH1_peak_15078	60.5	AT5G18190	195	-4528
Chr5	6015235	6015536	6015388	BDH1_peak_15079	35	AT5G18200	164	-1394
Chr5	6026820	6027259	6027064	BDH1_peak_15080	103	AT5G18230	185	-5621
Chr5	6028138	6028604	6028309	BDH1_peak_15081	40.5	AT5G18240	2493	-25
Chr5	6028138	6028604	6028309	BDH1_peak_15081	40.5	AT5G18245	25	-4922
Chr5	6033673	6034017	6033866	BDH1_peak_15082	57	AT5G18250	165	-1514
Chr5	6035378	6036007	6035743	BDH1_peak_15083	70	AT5G18250	2042	363
Chr5	6035378	6036007	6035743	BDH1_peak_15083	70	AT5G18255	133	-1890
Chr5	6036092	6036331	6036247	BDH1_peak_15084	41	AT5G18255	637	-1386
Chr5	6036092	6036331	6036247	BDH1_peak_15084	41	AT5G18260	1859	-46
Chr5	6037805	6038079	6037897	BDH1_peak_15085	38.5	AT5G18260	209	-1696
Chr5	6053522	6054319	6054167	BDH1_peak_15086	72.5	AT5G18280	708	-3654
Chr5	6056108	6056401	6056116	BDH1_peak_15087	26	AT5G18290	2252	-1089
Chr5	6056694	6056985	6056890	BDH1_peak_15088	39	AT5G18290	1478	-1863
Chr5	6061226	6062573	6062016	BDH1_peak_15089	105	AT5G18310	318	-1132
Chr5	6062814	6063086	6062847	BDH1_peak_15090	32	AT5G18310	1149	-301
Chr5	6063872	6064158	6063951	BDH1_peak_15091	43	AT5G18320	2235	479
Chr5	6063872	6064158	6063951	BDH1_peak_15091	43	AT5G18310	2253	803
Chr5	6089220	6089914	6089372	BDH1_peak_15092	40.5	AT5G18380	1389	676
Chr5	6089220	6089914	6089372	BDH1_peak_15092	40.5	AT5G18370	-446	-4337
Chr5	6090008	6091541	6090606	BDH1_peak_15093	136	AT5G18380	155	-558
Chr5	6090008	6091541	6090606	BDH1_peak_15093	136	AT5G18390	-347	-1939
Chr5	6094343	6095041	6094846	BDH1_peak_15094	115	AT5G18400	207	-2165
Chr5	6104699	6105062	6104869	BDH1_peak_15095	63.5	AT5G18410	162	-7599
Chr5	6108765	6109451	6109253	BDH1_peak_15096	67	AT5G18420	132	-3774
Chr5	6112834	6113313	6113046	BDH1_peak_15097	46.5	AT5G18440	197	-2886
Chr5	6121813	6122242	6121948	BDH1_peak_15098	37	AT5G18460	-918	-4773
Chr5	6121813	6122242	6121948	BDH1_peak_15098	37	AT5G18450	-4928	-5852
Chr5	6122396	6122631	6122519	BDH1_peak_15099	23	AT5G18460	-347	-4202
Chr5	6122396	6122631	6122519	BDH1_peak_15099	23	AT5G18470	-5277	-6766
Chr5	6122833	6123953	6123299	BDH1_peak_15100	109	AT5G18460	433	-3422
Chr5	6124287	6125662	6125487	BDH1_peak_15101	48.5	AT5G18460	2621	-1234
Chr5	6130487	6131114	6130934	BDH1_peak_15102	93	AT5G18475	81	-1698
Chr5	6133590	6133904	6133723	BDH1_peak_15103	39	AT5G18480	183	-2521
Chr5	6133955	6134395	6134215	BDH1_peak_15104	44	AT5G18490	2550	-64
Chr5	6136352	6136788	6136615	BDH1_peak_15105	43.5	AT5G18490	150	-2464
Chr5	6138340	6139094	6138627	BDH1_peak_15106	98.5	AT5G18500	245	-3003
Chr5	6144856	6145680	6145130	BDH1_peak_15107	131	AT5G18520	168	-1440
Chr5	6153323	6154244	6153625	BDH1_peak_15108	94.5	AT5G18525	117	-6883
Chr5	6153323	6154244	6153625	BDH1_peak_15108	94.5	AT5G18540	-243	-2541
Chr5	6160174	6161196	6160344	BDH1_peak_15109	111.5	AT5G18550	167	-2786
Chr5	6174673	6175360	6175110	BDH1_peak_15110	76.5	AT5G18570	-277	-3450
Chr5	6174673	6175360	6175110	BDH1_peak_15110	76.5	AT5G18580	115	-3291
Chr5	6181932	6182777	6182381	BDH1_peak_15111	109	AT5G18590	380	-4028
Chr5	6192357	6193265	6192598	BDH1_peak_15112	95.5	AT5G18610	156	-3155
Chr5	6201702	6202131	6201981	BDH1_peak_15113	61.5	AT5G18620	185	-6065
Chr5	6202539	6202937	6202804	BDH1_peak_15114	83	AT5G18630	196	-2933
Chr5	6212462	6213426	6213034	BDH1_peak_15115	47	AT5G18640	233	-2748
Chr5	6216711	6217010	6216756	BDH1_peak_15116	36	AT5G18650	-1155	-3946
Chr5	6216711	6217010	6216756	BDH1_peak_15116	36	AT5G18640	3955	974
Chr5	6217686	6218845	6218268	BDH1_peak_15117	87.5	AT5G18650	357	-2434
Chr5	6221641	6222274	6222079	BDH1_peak_15118	95	AT5G18660	149	-1299
Chr5	6224542	6225774	6225448	BDH1_peak_15119	54.6667	AT5G18670	-507	-2684
Chr5	6224542	6225774	6225448	BDH1_peak_15119	54.6667	AT5G18661	-2770	-2929
Chr5	6225863	6227200	6226123	BDH1_peak_15120	62.6667	AT5G18670	168	-2009
Chr5	6229851	6230501	6230199	BDH1_peak_15121	41.5	AT5G18680	338	-2035
Chr5	6232959	6233530	6233160	BDH1_peak_15122	48.5	AT5G18690	1046	358
Chr5	6233749	6233972	6233811	BDH1_peak_15123	47	AT5G18690	395	-293
Chr5	6240377	6240909	6240732	BDH1_peak_15124	51	AT5G18700	1	-5637
Chr5	6254332	6255082	6254759	BDH1_peak_15125	86	AT5G18748	10	-200
Chr5	6254332	6255082	6254759	BDH1_peak_15125	86	AT5G18750	140	-3173
Chr5	6258082	6258325	6258219	BDH1_peak_15126	33	AT5G18755	75	3
Chr5	6258082	6258325	6258219	BDH1_peak_15126	33	AT5G18760	2710	75
Chr5	6260587	6260977	6260801	BDH1_peak_15127	52.5	AT5G18760	128	-2507
Chr5	6261325	6261611	6261435	BDH1_peak_15128	30	AT5G18770	84	-2001
Chr5	6266989	6267476	6267176	BDH1_peak_15129	119	AT5G18800	124	-1462
Chr5	6275917	6276383	6276085	BDH1_peak_15130	38	AT5G18830	96	-4596
Chr5	6286838	6287267	6286997	BDH1_peak_15131	36.5	AT5G18850	151	-593
Chr5	6305613	6306221	6306080	BDH1_peak_15132	71	AT5G18900	210	-1866
Chr5	6310038	6310631	6310180	BDH1_peak_15133	69.5	AT5G18920	117	-666
Chr5	6325798	6326128	6325987	BDH1_peak_15134	43	AT5G18940	202	-2367
Chr5	6329505	6330813	6330422	BDH1_peak_15135	101	AT5G18950	-452	-2044
Chr5	6329505	6330813	6330422	BDH1_peak_15135	101	AT5G18960	44	-2649
Chr5	6334082	6334615	6334267	BDH1_peak_15136	45.5	AT5G18970	375	-1057
Chr5	6342316	6343034	6342422	BDH1_peak_15137	55.5	AT5G19000	203	-2372
Chr5	6347534	6348432	6348095	BDH1_peak_15138	102	AT5G19010	117	-3307
Chr5	6356542	6357634	6357002	BDH1_peak_15139	60.6667	AT5G19025	81	-1783
Chr5	6356542	6357634	6357002	BDH1_peak_15139	60.6667	AT5G19030	2122	380
Chr5	6358376	6359190	6359043	BDH1_peak_15140	58.5	AT5G19030	81	-1661
Chr5	6361389	6362819	6361431	BDH1_peak_15141	35	AT5G19040	1982	405
Chr5	6362984	6363355	6363298	BDH1_peak_15142	36	AT5G19040	115	-1462
Chr5	6368993	6369623	6369360	BDH1_peak_15143	83	AT5G19050	94	-2544
Chr5	6371754	6372007	6371931	BDH1_peak_15144	24	AT5G19050	2665	27
Chr5	6372674	6373897	6373188	BDH1_peak_15145	118.5	AT5G19060	390	-1715
Chr5	6375261	6375980	6375568	BDH1_peak_15146	79.5	AT5G19070	324	-2092
Chr5	6378292	6379139	6378712	BDH1_peak_15147	65	AT5G19080	374	-1893
Chr5	6380930	6381723	6381267	BDH1_peak_15148	52.5	AT5G19080	2929	662
Chr5	6380930	6381723	6381267	BDH1_peak_15148	52.5	AT5G19070	6023	3607
Chr5	6382160	6383919	6383145	BDH1_peak_15149	59	AT5G19080	4807	2540
Chr5	6382160	6383919	6383145	BDH1_peak_15149	59	AT5G19090	-4343	-6879
Chr5	6384213	6384510	6384367	BDH1_peak_15150	30	AT5G19090	-3121	-5657
Chr5	6384213	6384510	6384367	BDH1_peak_15150	30	AT5G19080	6029	3762
Chr5	6387330	6390897	6387731	BDH1_peak_15151	153.8	AT5G19090	243	-2293
Chr5	6391984	6392807	6392334	BDH1_peak_15152	66	AT5G02955	359	-306
Chr5	6392959	6393760	6393405	BDH1_peak_15153	71	AT5G02955	-712	-1377
Chr5	6392959	6393760	6393405	BDH1_peak_15153	71	AT5G02945	2135	1787
Chr5	6394260	6394788	6394545	BDH1_peak_15154	34	AT5G02965	1776	1573
Chr5	6394260	6394788	6394545	BDH1_peak_15154	34	AT5G02955	-1852	-2517
Chr5	6398239	6398525	6398351	BDH1_peak_15155	42	AT5G02975	-366	-565
Chr5	6398239	6398525	6398351	BDH1_peak_15155	42	AT5G02985	1748	1275
Chr5	6413842	6414082	6413924	BDH1_peak_15156	47	AT5G19120	-563	-1983
Chr5	6413842	6414082	6413924	BDH1_peak_15156	47	AT5G19110	-754	-2364
Chr5	6414254	6416119	6414712	BDH1_peak_15157	180.5	AT5G19120	225	-1195
Chr5	6414254	6416119	6414712	BDH1_peak_15157	180.5	AT5G19130	4323	1207
Chr5	6418557	6419100	6418760	BDH1_peak_15158	41	AT5G19130	275	-2841
Chr5	6423152	6424792	6423372	BDH1_peak_15159	279	AT5G19140	220	-2794
Chr5	6423152	6424792	6423372	BDH1_peak_15159	279	AT5G19150	5095	-68
Chr5	6427853	6428989	6428362	BDH1_peak_15160	66	AT5G19150	105	-5058
Chr5	6427853	6428989	6428362	BDH1_peak_15160	66	AT5G19151	-167	-1310
Chr5	6430641	6430914	6430772	BDH1_peak_15161	54	AT5G19160	287	-1956
Chr5	6443061	6443271	6443113	BDH1_peak_15162	31	AT5G03025	1640	1130
Chr5	6443061	6443271	6443113	BDH1_peak_15162	31	AT5G19170	-2131	-4306
Chr5	6446635	6447154	6446897	BDH1_peak_15163	37	AT5G19170	1653	-522
Chr5	6451533	6451898	6451740	BDH1_peak_15164	37	AT5G03035	127	-77
Chr5	6453199	6453689	6453426	BDH1_peak_15165	36	AT5G19180	151	-2588
Chr5	6456724	6456964	6456845	BDH1_peak_15166	38	AT5G19190	-414	-1186
Chr5	6456724	6456964	6456845	BDH1_peak_15166	38	AT5G19180	3570	831
Chr5	6457213	6457759	6457583	BDH1_peak_15167	88	AT5G19190	324	-448
Chr5	6457929	6458545	6458216	BDH1_peak_15168	62	AT5G19190	957	185
Chr5	6459028	6459234	6459094	BDH1_peak_15169	27	AT5G19200	142	-1762
Chr5	6461459	6461659	6461542	BDH1_peak_15170	24	AT5G19210	152	-2324
Chr5	6466492	6466749	6466651	BDH1_peak_15171	45	AT5G19220	180	-2828
Chr5	6471883	6472230	6472053	BDH1_peak_15172	59	AT5G19250	148	-892
Chr5	6472358	6472800	6472600	BDH1_peak_15173	30	AT5G19250	695	-345
Chr5	6476925	6477860	6477574	BDH1_peak_15174	45	AT5G19260	2872	1825
Chr5	6476925	6477860	6477574	BDH1_peak_15174	45	AT5G19250	5669	4629
Chr5	6488362	6488621	6488506	BDH1_peak_15175	54.5	AT5G19280	188	-4933
Chr5	6494011	6495978	6494515	BDH1_peak_15176	102	AT5G19290	461	-769
Chr5	6494011	6495978	6494515	BDH1_peak_15176	102	AT5G19300	-1060	-3699
Chr5	6498847	6499107	6499012	BDH1_peak_15177	43	AT5G19310	234	-4420
Chr5	6507075	6507307	6507244	BDH1_peak_15178	42	AT5G19320	191	-2135
Chr5	6512120	6512967	6512690	BDH1_peak_15179	75.5	AT5G19330	69	-4897
Chr5	6513411	6513680	6513571	BDH1_peak_15180	63	AT5G19330	-812	-5778
Chr5	6513411	6513680	6513571	BDH1_peak_15180	63	AT5G19340	2634	1520
Chr5	6515031	6516630	6516080	BDH1_peak_15181	126	AT5G19340	125	-989
Chr5	6517263	6517466	6517362	BDH1_peak_15182	41	AT5G03075	279	36
Chr5	6518936	6519427	6519079	BDH1_peak_15183	44.5	AT5G19350	242	-2395
Chr5	6526197	6526781	6526501	BDH1_peak_15184	66.5	AT5G19370	205	-2382
Chr5	6529740	6530704	6530470	BDH1_peak_15185	79.3333	AT5G19380	122	-3664
Chr5	6530783	6531054	6530860	BDH1_peak_15186	50	AT5G19380	-268	-4054
Chr5	6530783	6531054	6530860	BDH1_peak_15186	50	AT5G19390	-677	-7623
Chr5	6531254	6532251	6531673	BDH1_peak_15187	118.5	AT5G19390	136	-6810
Chr5	6539989	6540426	6540113	BDH1_peak_15188	29.5	AT5G19400	111	-4902
Chr5	6552861	6554375	6553132	BDH1_peak_15189	64.75	AT5G19420	110	-5495
Chr5	6552861	6554375	6553132	BDH1_peak_15189	64.75	AT5G19430	-570	-2716
Chr5	6556455	6556670	6556475	BDH1_peak_15190	32	AT5G19440	56	-1867
Chr5	6561584	6561982	6561798	BDH1_peak_15191	86	AT5G19450	202	-3373
Chr5	6571507	6571811	6571631	BDH1_peak_15192	49	AT5G19480	131	-1894
Chr5	6575975	6576431	6576304	BDH1_peak_15193	32.5	AT5G19485	186	-2713
Chr5	6578118	6578347	6578211	BDH1_peak_15194	38	AT5G19490	62	-1443
Chr5	6578419	6578633	6578589	BDH1_peak_15195	35	AT5G19490	-316	-1821
Chr5	6578419	6578633	6578589	BDH1_peak_15195	35	AT5G19500	-362	-3356
Chr5	6578932	6579156	6579088	BDH1_peak_15196	41.5	AT5G19500	137	-2857
Chr5	6582440	6583184	6583043	BDH1_peak_15197	85.5	AT5G19510	205	-1386
Chr5	6595611	6596290	6595794	BDH1_peak_15198	81	AT5G19540	93	-2095
Chr5	6606605	6607377	6606772	BDH1_peak_15199	78.5	AT5G19570	73	-431
Chr5	6606605	6607377	6606772	BDH1_peak_15199	78.5	AT5G19580	2854	598
Chr5	6611511	6612089	6611895	BDH1_peak_15200	82.5	AT5G19590	208	-1166
Chr5	6623217	6623801	6623377	BDH1_peak_15201	35.5	AT5G19620	174	-4469
Chr5	6629654	6629912	6629808	BDH1_peak_15202	50	AT5G19630	216	-1834
Chr5	6641456	6641820	6641648	BDH1_peak_15203	29	AT5G19660	4882	355
Chr5	6641456	6641820	6641648	BDH1_peak_15203	29	AT5G19650	-1351	-2017
Chr5	6645759	6646606	6646376	BDH1_peak_15204	104.5	AT5G19660	154	-4373
Chr5	6649610	6650174	6649802	BDH1_peak_15205	47	AT5G19680	198	-2133
Chr5	6652495	6653182	6652735	BDH1_peak_15206	87	AT5G19690	220	-5676
Chr5	6663450	6664329	6664024	BDH1_peak_15207	72	AT5G00420	416	-478
Chr5	6663450	6664329	6664024	BDH1_peak_15207	72	AT5G03085	-161	-432
Chr5	6670432	6670969	6670703	BDH1_peak_15208	46	AT5G19730	246	-2579
Chr5	6671321	6671655	6671509	BDH1_peak_15209	41.5	AT5G19730	1052	-1773
Chr5	6673685	6674496	6674000	BDH1_peak_15210	35.5	AT5G19740	68	-2859
Chr5	6677085	6677339	6677197	BDH1_peak_15211	14	AT5G19750	129	-2187
Chr5	6681430	6681977	6681786	BDH1_peak_15212	116	AT5G19760	215	-2481
Chr5	6684206	6684654	6684460	BDH1_peak_15213	209.5	AT5G19770	119	-1968
Chr5	6686925	6687458	6687239	BDH1_peak_15214	157	AT5G19780	166	-1932
Chr5	6700527	6701225	6700941	BDH1_peak_15215	55	AT5G19820	370	-5718
Chr5	6703160	6703436	6703285	BDH1_peak_15216	49	AT5G19830	136	-1964
Chr5	6713126	6713672	6713505	BDH1_peak_15217	62	AT5G19855	131	-1534
Chr5	6715299	6715874	6715581	BDH1_peak_15218	59.5	AT5G19860	294	-1318
Chr5	6729645	6730462	6730253	BDH1_peak_15219	135	AT5G19900	-208	-2094
Chr5	6732595	6732889	6732720	BDH1_peak_15220	32	AT5G19910	270	-1536
Chr5	6736986	6737458	6737269	BDH1_peak_15221	61.5	AT5G19920	104	-4054
Chr5	6738963	6739300	6739251	BDH1_peak_15222	19	AT5G19930	139	-1729
Chr5	6739600	6740213	6739814	BDH1_peak_15223	176.5	AT5G19940	191	-1143
Chr5	6743968	6744169	6744101	BDH1_peak_15224	53	AT5G19960	176	-2238
Chr5	6750528	6751261	6750947	BDH1_peak_15225	76	AT5G19980	123	-1243
Chr5	6751940	6752499	6752191	BDH1_peak_15226	89.5	AT5G19990	186	-2889
Chr5	6756816	6757280	6756970	BDH1_peak_15227	46.5	AT5G20000	338	-2780
Chr5	6760101	6760890	6760483	BDH1_peak_15228	121.5	AT5G20010	200	-1611
Chr5	6762764	6763304	6762877	BDH1_peak_15229	69.5	AT5G20020	154	-1794
Chr5	6766408	6766618	6766448	BDH1_peak_15230	34	AT5G20030	221	-1722
Chr5	6770609	6771188	6770951	BDH1_peak_15231	37	AT5G20040	239	-3155
Chr5	6776113	6776546	6776305	BDH1_peak_15232	79.5	AT5G20060	139	-3309
Chr5	6779723	6780361	6779957	BDH1_peak_15233	62.5	AT5G20070	104	-2525
Chr5	6788108	6788594	6788466	BDH1_peak_15234	64	AT5G20090	188	-1465
Chr5	6791594	6792196	6791958	BDH1_peak_15235	43	AT5G20110	1388	-472
Chr5	6792941	6793375	6793119	BDH1_peak_15236	46.5	AT5G20110	227	-1633
Chr5	6795436	6795721	6795541	BDH1_peak_15237	27	AT5G20120	176	-1631
Chr5	6800300	6800917	6800728	BDH1_peak_15238	83	AT5G20140	249	-1897
Chr5	6801316	6803155	6802453	BDH1_peak_15239	53.3333	AT5G20150	82	-1172
Chr5	6804759	6805203	6805049	BDH1_peak_15240	60.5	AT5G20160	152	-1268
Chr5	6806919	6807337	6807111	BDH1_peak_15241	119	AT5G20165	216	-1518
Chr5	6810279	6811133	6810736	BDH1_peak_15242	107.5	AT5G20170	62	-3256
Chr5	6810279	6811133	6810736	BDH1_peak_15242	107.5	AT5G20180	-183	-1410
Chr5	6812419	6815059	6814199	BDH1_peak_15243	149.667	AT5G20190	107	-1180
Chr5	6816682	6817150	6816824	BDH1_peak_15244	32	AT5G20200	118	-4986
Chr5	6821862	6822704	6822428	BDH1_peak_15245	40	AT5G20220	439	-3553
Chr5	6829221	6829520	6829279	BDH1_peak_15246	35	AT5G20240	238	-2236
Chr5	6832523	6833081	6832831	BDH1_peak_15247	73.5	AT5G00425	-285	-842
Chr5	6833176	6835212	6834040	BDH1_peak_15248	120.667	AT5G20250	382	-2742
Chr5	6841888	6843406	6842561	BDH1_peak_15249	112.5	AT5G20270	297	-1729
Chr5	6845056	6845258	6845169	BDH1_peak_15250	22	AT5G20280	4985	-456
Chr5	6849473	6850292	6849815	BDH1_peak_15251	100.5	AT5G20280	339	-5102
Chr5	6850378	6850583	6850581	BDH1_peak_15252	20	AT5G20280	-427	-5868
Chr5	6850378	6850583	6850581	BDH1_peak_15252	20	AT5G20290	2485	870
Chr5	6851304	6851685	6851458	BDH1_peak_15253	46	AT5G20290	1608	-7
Chr5	6852077	6853100	6852923	BDH1_peak_15254	60	AT5G20290	143	-1472
Chr5	6856265	6856990	6856612	BDH1_peak_15255	78	AT5G20300	365	-3197
Chr5	6876537	6877097	6876710	BDH1_peak_15256	76	AT5G20350	122	-4560
Chr5	6884649	6885053	6884918	BDH1_peak_15257	47	AT5G20360	-288	-3300
Chr5	6884649	6885053	6884918	BDH1_peak_15257	47	AT5G20370	2540	2012
Chr5	6892028	6892541	6892238	BDH1_peak_15258	71	AT5G20380	194	-4514
Chr5	6896537	6896817	6896650	BDH1_peak_15259	18	AT5G20410	75	-2133
Chr5	6912957	6913258	6913148	BDH1_peak_15260	35	AT5G20450	169	-2600
Chr5	6921815	6922189	6921954	BDH1_peak_15261	62	AT5G03135	-341	-721
Chr5	6921815	6922189	6921954	BDH1_peak_15261	62	AT5G20480	-525	-3933
Chr5	6922415	6922797	6922653	BDH1_peak_15262	36.5	AT5G20480	174	-3234
Chr5	6937202	6937845	6937518	BDH1_peak_15263	131.5	AT5G20490	-12	-10896
Chr5	6937202	6937845	6937518	BDH1_peak_15263	131.5	AT5G03155	-183	-399
Chr5	6938538	6938962	6938734	BDH1_peak_15264	100.5	AT5G20500	137	-1114
Chr5	6938538	6938962	6938734	BDH1_peak_15264	100.5	AT5G03165	467	81
Chr5	6942595	6943032	6942690	BDH1_peak_15265	29	AT5G20510	218	-2878
Chr5	6942595	6943032	6942690	BDH1_peak_15265	29	AT5G03175	2438	-79
Chr5	6945889	6946519	6946260	BDH1_peak_15266	124	AT5G20520	194	-3107
Chr5	6947773	6948803	6947918	BDH1_peak_15267	93.5	AT5G20540	76	-4120
Chr5	6948942	6949322	6949278	BDH1_peak_15268	43	AT5G20540	1436	-2760
Chr5	6949431	6949659	6949629	BDH1_peak_15269	26	AT5G20540	1787	-2409
Chr5	6949997	6950310	6950119	BDH1_peak_15270	60	AT5G20540	2277	-1919
Chr5	6957929	6958356	6958132	BDH1_peak_15271	56	AT5G20570	179	-1473
Chr5	6962312	6963009	6962658	BDH1_peak_15272	66.5	AT5G20580	146	-4062
Chr5	6963393	6963819	6963624	BDH1_peak_15273	41	AT5G20590	187	-2602
Chr5	6967398	6968148	6967862	BDH1_peak_15274	127	AT5G20600	171	-1685
Chr5	6968576	6969199	6968798	BDH1_peak_15275	81.5	AT5G20610	109	-4197
Chr5	6974458	6975086	6974848	BDH1_peak_15276	81	AT5G20620	98	-1778
Chr5	6975562	6975844	6975710	BDH1_peak_15277	30	AT5G20630	283	-607
Chr5	6977681	6978067	6977996	BDH1_peak_15278	38	AT5G20635	3939	1216
Chr5	6977681	6978067	6977996	BDH1_peak_15278	38	AT5G20630	-2003	-2893
Chr5	6980286	6982225	6981739	BDH1_peak_15279	138	AT5G20635	196	-2527
Chr5	6985145	6986733	6985567	BDH1_peak_15280	101	AT5G20640	1328	202
Chr5	6985145	6986733	6985567	BDH1_peak_15280	101	AT5G20650	470	-270
Chr5	6985145	6986733	6985567	BDH1_peak_15280	101	AT5G03185	-119	-385
Chr5	6985145	6986733	6985567	BDH1_peak_15280	101	AT5G20660	-667	-5476
Chr5	6993353	6993942	6993642	BDH1_peak_15281	42	AT5G20670	231	-529
Chr5	6998079	6998689	6998381	BDH1_peak_15282	64	AT5G20680	279	-3529
Chr5	7005381	7008173	7006909	BDH1_peak_15283	104	AT5G20700	208	-1066
Chr5	7008407	7008633	7008567	BDH1_peak_15284	51	AT5G20700	-1450	-2724
Chr5	7008407	7008633	7008567	BDH1_peak_15284	51	AT5G20710	-1954	-5682
Chr5	7014324	7015231	7014859	BDH1_peak_15285	87	AT5G20720	191	-1839
Chr5	7014324	7015231	7014859	BDH1_peak_15285	87	AT5G03195	171	-133
Chr5	7021557	7022266	7021993	BDH1_peak_15286	93.5	AT5G20730	120	-5549
Chr5	7025488	7026710	7026291	BDH1_peak_15287	113	AT5G20740	241	-606
Chr5	7026958	7027381	7027061	BDH1_peak_15288	32	AT5G20750	-711	-4229
Chr5	7026958	7027381	7027061	BDH1_peak_15288	32	AT5G20740	-529	-1376
Chr5	7038910	7039117	7039116	BDH1_peak_15289	21	AT5G20780	-647	-3512
Chr5	7038910	7039117	7039116	BDH1_peak_15289	21	AT5G20790	1538	794
Chr5	7043947	7044576	7044369	BDH1_peak_15290	52	AT5G20810	472	-1343
Chr5	7053380	7053710	7053387	BDH1_peak_15291	20	AT5G20830	1808	-3162
Chr5	7053846	7054050	7054031	BDH1_peak_15292	25	AT5G20830	1164	-3806
Chr5	7068395	7069455	7068950	BDH1_peak_15293	41.6667	AT5G20840	269	-7848
Chr5	7082417	7083231	7083009	BDH1_peak_15294	57	AT5G20880	217	-906
Chr5	7083476	7085126	7084521	BDH1_peak_15295	271	AT5G20885	213	-557
Chr5	7089423	7090320	7089926	BDH1_peak_15296	163.5	AT5G20890	155	-3274
Chr5	7090705	7091629	7090915	BDH1_peak_15297	126	AT5G20900	212	-1624
Chr5	7093913	7094528	7094245	BDH1_peak_15298	94.5	AT5G20910	201	-1734
Chr5	7093913	7094528	7094245	BDH1_peak_15298	94.5	AT5G03245	92	-178
Chr5	7096743	7097177	7097005	BDH1_peak_15299	117	AT5G20920	111	-2288
Chr5	7097669	7098271	7098095	BDH1_peak_15300	59.5	AT5G20930	188	-5103
Chr5	7103405	7104426	7103571	BDH1_peak_15301	42.3333	AT5G20935	102	-452
Chr5	7103405	7104426	7103571	BDH1_peak_15301	42.3333	AT5G20940	3130	355
Chr5	7103405	7104426	7103571	BDH1_peak_15301	42.3333	AT5G03255	-459	-3395
Chr5	7110499	7111339	7111080	BDH1_peak_15302	70.5	AT5G20950	269	-3705
Chr5	7128072	7128408	7128234	BDH1_peak_15303	35	AT5G20980	125	-5435
Chr5	7135827	7136556	7136126	BDH1_peak_15304	149	AT5G21010	118	-2555
Chr5	7138555	7139549	7139175	BDH1_peak_15305	135	AT5G21010	3167	494
Chr5	7138555	7139549	7139175	BDH1_peak_15305	135	AT5G21020	414	-486
Chr5	7146652	7147347	7146927	BDH1_peak_15306	43.5	AT5G21040	350	-2051
Chr5	7152538	7152847	7152775	BDH1_peak_15307	29	AT5G21060	101	-3798
Chr5	7156057	7156771	7156242	BDH1_peak_15308	137.5	AT5G21070	70	-1533
Chr5	7164391	7165429	7164777	BDH1_peak_15309	128.5	AT5G21090	175	-2478
Chr5	7167152	7167543	7167296	BDH1_peak_15310	40	AT5G21090	2694	41
Chr5	7168179	7168452	7168283	BDH1_peak_15311	61	AT5G21100	100	-2645
Chr5	7168843	7169403	7169023	BDH1_peak_15312	45	AT5G21100	840	-1905
Chr5	7168843	7169403	7169023	BDH1_peak_15312	45	AT5G03305	154	54
Chr5	7169714	7170162	7169960	BDH1_peak_15313	51	AT5G21100	1777	-968
Chr5	7170347	7170561	7170399	BDH1_peak_15314	20	AT5G21100	2216	-529
Chr5	7172651	7173853	7172805	BDH1_peak_15315	86	AT5G21105	119	-5036
Chr5	7174075	7175078	7174885	BDH1_peak_15316	41.6667	AT5G21105	2199	-2956
Chr5	7176384	7176882	7176790	BDH1_peak_15317	64	AT5G21105	4104	-1051
Chr5	7176944	7177144	7177066	BDH1_peak_15318	30	AT5G21105	4380	-775
Chr5	7186264	7186796	7186549	BDH1_peak_15319	44.5	AT5G21130	635	-370
Chr5	7189176	7189594	7189457	BDH1_peak_15320	36	AT5G21140	162	-2362
Chr5	7190183	7190517	7190475	BDH1_peak_15321	28	AT5G21140	-856	-3380
Chr5	7190183	7190517	7190475	BDH1_peak_15321	28	AT5G21150	-1763	-7849
Chr5	7192110	7192902	7192330	BDH1_peak_15322	47.5	AT5G21150	92	-5994
Chr5	7203485	7204069	7203936	BDH1_peak_15323	61	AT5G21160	161	-5196
Chr5	7205223	7206283	7205749	BDH1_peak_15324	101	AT5G00430	-370	-672
Chr5	7205223	7206283	7205749	BDH1_peak_15324	101	AT5G21170	188	-2747
Chr5	7208504	7208841	7208676	BDH1_peak_15325	47.5	AT5G21222	34	-5218
Chr5	7208887	7209173	7208887	BDH1_peak_15326	15	AT5G21222	245	-5007
Chr5	7215577	7216048	7215874	BDH1_peak_15327	59.5	AT5G21274	145	-1375
Chr5	7217359	7217614	7217473	BDH1_peak_15328	57	AT5G21326	134	-4534
Chr5	7222061	7222589	7222397	BDH1_peak_15329	65.5	AT5G21378	-269	-341
Chr5	7222061	7222589	7222397	BDH1_peak_15329	65.5	AT5G21430	172	-1224
Chr5	7226478	7227693	7226926	BDH1_peak_15330	62.5	AT5G21482	200	-3284
Chr5	7228566	7229634	7229099	BDH1_peak_15331	45	AT5G21482	2373	-1111
Chr5	7238181	7238549	7238335	BDH1_peak_15332	58.5	AT5G21900	139	-2147
Chr5	7242147	7242911	7242636	BDH1_peak_15333	131	AT5G21920	221	-1436
Chr5	7242964	7243359	7243142	BDH1_peak_15334	71.5	AT5G21930	141	-6028
Chr5	7248880	7250537	7250082	BDH1_peak_15335	216.5	AT5G21930	7081	912
Chr5	7248880	7250537	7250082	BDH1_peak_15335	216.5	AT5G21940	457	-815
Chr5	7251612	7251864	7251738	BDH1_peak_15336	49	AT5G00435	-256	-1249
Chr5	7251612	7251864	7251738	BDH1_peak_15336	49	AT5G21940	-1199	-2471
Chr5	7252209	7252705	7252355	BDH1_peak_15337	41.5	AT5G00435	361	-632
Chr5	7254755	7255130	7254847	BDH1_peak_15338	33	AT5G21950	1097	-927
Chr5	7255237	7256053	7255725	BDH1_peak_15339	67	AT5G21950	219	-1805
Chr5	7256605	7257056	7256793	BDH1_peak_15340	29	AT5G21950	-849	-2873
Chr5	7256605	7257056	7256793	BDH1_peak_15340	29	AT5G21960	2515	1569
Chr5	7258405	7258728	7258480	BDH1_peak_15341	38	AT5G21960	828	-118
Chr5	7258839	7259490	7259235	BDH1_peak_15342	159	AT5G21960	73	-873
Chr5	7261566	7262206	7261753	BDH1_peak_15343	52.5	AT5G21970	154	-1760
Chr5	7265809	7266248	7266024	BDH1_peak_15344	46.5	AT5G21280	-346	-2031
Chr5	7265809	7266248	7266024	BDH1_peak_15344	46.5	AT5G21970	4425	2511
Chr5	7272682	7273037	7272851	BDH1_peak_15345	35.5	AT5G21990	-317	-3712
Chr5	7272682	7273037	7272851	BDH1_peak_15345	35.5	AT5G03335	1629	1323
Chr5	7273106	7273763	7273338	BDH1_peak_15346	67	AT5G21990	170	-3225
Chr5	7276471	7276874	7276767	BDH1_peak_15347	41	AT5G21990	3599	204
Chr5	7277185	7277986	7277510	BDH1_peak_15348	98.5	AT5G22000	328	-2745
Chr5	7286940	7287408	7287311	BDH1_peak_15349	48	AT5G22010	53	-6923
Chr5	7288834	7289537	7289316	BDH1_peak_15350	73.5	AT5G22020	166	-1581
Chr5	7296177	7296409	7296280	BDH1_peak_15351	47	AT5G22030	64	-6578
Chr5	7298797	7299048	7298936	BDH1_peak_15352	40.5	AT5G22040	184	-1938
Chr5	7301228	7301700	7301500	BDH1_peak_15353	111.5	AT5G22050	270	-1918
Chr5	7305440	7305808	7305685	BDH1_peak_15354	58	AT5G22060	112	-2064
Chr5	7307558	7308891	7308170	BDH1_peak_15355	113	AT5G22070	277	-2197
Chr5	7313226	7313654	7313484	BDH1_peak_15356	88.5	AT5G22080	186	-3314
Chr5	7315372	7316610	7316384	BDH1_peak_15357	51.25	AT5G22090	5299	-1802
Chr5	7328784	7329299	7329130	BDH1_peak_15358	48	AT5G22100	170	-1800
Chr5	7334019	7334287	7334110	BDH1_peak_15359	35	AT5G22110	95	-3286
Chr5	7336498	7336877	7336685	BDH1_peak_15360	76	AT5G22120	129	-2308
Chr5	7339526	7340043	7339887	BDH1_peak_15361	70	AT5G22130	165	-2730
Chr5	7358863	7359064	7358917	BDH1_peak_15362	31	AT5G22210	98	-1071
Chr5	7365714	7366530	7366339	BDH1_peak_15363	110.5	AT5G22250	439	-808
Chr5	7375331	7375972	7375594	BDH1_peak_15364	76	AT5G22280	125	-1600
Chr5	7375331	7375972	7375594	BDH1_peak_15364	76	AT5G22290	2050	328
Chr5	7376784	7377099	7376942	BDH1_peak_15365	29	AT5G22290	702	-1020
Chr5	7389991	7390566	7390342	BDH1_peak_15366	52.5	AT5G22320	178	-2358
Chr5	7393729	7394963	7394663	BDH1_peak_15367	138.5	AT5G22330	-469	-3868
Chr5	7393729	7394963	7394663	BDH1_peak_15367	138.5	AT5G22340	220	-2212
Chr5	7400562	7400893	7400745	BDH1_peak_15368	64	AT5G22350	192	-3360
Chr5	7405064	7405834	7405647	BDH1_peak_15369	84	AT5G22360	118	-1644
Chr5	7406092	7406443	7406215	BDH1_peak_15370	64	AT5G22370	119	-2487
Chr5	7424984	7425535	7425256	BDH1_peak_15371	57.5	AT5G22400	211	-2541
Chr5	7436297	7436649	7436537	BDH1_peak_15372	38	AT5G22440	149	-1462
Chr5	7442886	7443456	7443213	BDH1_peak_15373	65	AT5G22450	134	-6069
Chr5	7444998	7445625	7445624	BDH1_peak_15374	39	AT5G22460	-78	-2117
Chr5	7474600	7474867	7474710	BDH1_peak_15375	45	AT5G22510	3231	99
Chr5	7477366	7477913	7477775	BDH1_peak_15376	70.5	AT5G22510	166	-2966
Chr5	7524387	7526104	7524691	BDH1_peak_15377	142.5	AT5G22630	350	-1469
Chr5	7529280	7529943	7529451	BDH1_peak_15378	56.5	AT5G22640	84	-4333
Chr5	7533988	7534459	7534179	BDH1_peak_15379	108	AT5G22650	163	-2094
Chr5	7541262	7541561	7541455	BDH1_peak_15380	62	AT5G22690	185	-3727
Chr5	7549027	7549388	7549210	BDH1_peak_15381	63	AT5G22720	1964	-1414
Chr5	7553132	7553404	7553295	BDH1_peak_15382	35	AT5G22730	157	-1867
Chr5	7557610	7558056	7557908	BDH1_peak_15383	35	AT5G22740	2165	-2981
Chr5	7558134	7560218	7559875	BDH1_peak_15384	173.5	AT5G22740	198	-4948
Chr5	7571113	7571643	7571353	BDH1_peak_15385	117	AT5G22760	-281	-6513
Chr5	7587974	7588238	7588153	BDH1_peak_15386	37	AT5G22770	96	-8891
Chr5	7597793	7598065	7597926	BDH1_peak_15387	76	AT5G22780	123	-8073
Chr5	7601371	7601787	7601577	BDH1_peak_15388	62	AT5G22790	113	-2432
Chr5	7603144	7603688	7603432	BDH1_peak_15389	77	AT5G22788	67	-520
Chr5	7603144	7603688	7603432	BDH1_peak_15389	77	AT5G22791	1390	67
Chr5	7619476	7619750	7619533	BDH1_peak_15390	46	AT5G22800	448	-3461
Chr5	7626685	7626974	7626852	BDH1_peak_15391	51	AT5G22820	123	-3413
Chr5	7627595	7628049	7627772	BDH1_peak_15392	44	AT5G22830	176	-3221
Chr5	7632985	7633425	7633360	BDH1_peak_15393	35	AT5G22840	-137	-2644
Chr5	7636057	7636518	7636381	BDH1_peak_15394	60	AT5G22850	186	-2945
Chr5	7664984	7665616	7665237	BDH1_peak_15395	98	AT5G22920	247	-2028
Chr5	7665689	7666375	7665801	BDH1_peak_15396	22.6667	AT5G22920	811	-1464
Chr5	7666660	7667041	7666923	BDH1_peak_15397	37	AT5G22920	1933	-342
Chr5	7674946	7675414	7675325	BDH1_peak_15398	18	AT5G22940	-1612	-3854
Chr5	7674946	7675414	7675325	BDH1_peak_15398	18	AT5G22930	-6010	-7097
Chr5	7676038	7676594	7676083	BDH1_peak_15399	30	AT5G22940	-854	-3096
Chr5	7676038	7676594	7676083	BDH1_peak_15399	30	AT5G22950	-5221	-6820
Chr5	7676673	7678894	7678125	BDH1_peak_15400	115	AT5G22940	1188	-1054
Chr5	7680279	7681040	7680622	BDH1_peak_15401	47	AT5G22950	-682	-2281
Chr5	7680279	7681040	7680622	BDH1_peak_15401	47	AT5G22940	3685	1443
Chr5	7681295	7681732	7681461	BDH1_peak_15402	75.5	AT5G22950	157	-1442
Chr5	7730742	7731013	7730877	BDH1_peak_15403	56	AT5G23040	159	-1561
Chr5	7735148	7735523	7735291	BDH1_peak_15404	42	AT5G23050	148	-4023
Chr5	7737756	7738941	7738270	BDH1_peak_15405	125	AT5G23060	265	-1681
Chr5	7737756	7738941	7738270	BDH1_peak_15405	125	AT5G00450	1125	530
Chr5	7739712	7739928	7739850	BDH1_peak_15406	18	AT5G00450	-455	-1050
Chr5	7739712	7739928	7739850	BDH1_peak_15406	18	AT5G23065	847	759
Chr5	7740334	7740862	7740664	BDH1_peak_15407	48	AT5G23065	33	-55
Chr5	7741884	7742751	7742374	BDH1_peak_15408	135.5	AT5G23070	477	-604
Chr5	7748599	7748914	7748749	BDH1_peak_15409	42.5	AT5G23080	184	-5810
Chr5	7748991	7749577	7749344	BDH1_peak_15410	83	AT5G23090	275	-1200
Chr5	7753264	7754303	7753743	BDH1_peak_15411	63.5	AT5G23100	310	-1016
Chr5	7754825	7755170	7754825	BDH1_peak_15412	23	AT5G23100	1392	66
Chr5	7754825	7755170	7754825	BDH1_peak_15412	23	AT5G03575	-554	-1128
Chr5	7778014	7778428	7778190	BDH1_peak_15413	58.5	AT5G23120	70	-2438
Chr5	7780850	7781792	7781400	BDH1_peak_15414	82	AT5G23130	205	-2201
Chr5	7783683	7784200	7783910	BDH1_peak_15415	34	AT5G23140	173	-1587
Chr5	7785846	7786346	7786003	BDH1_peak_15416	114.5	AT5G23150	169	-6486
Chr5	7807138	7807635	7807372	BDH1_peak_15417	81.5	AT5G23200	190	-1792
Chr5	7810820	7811320	7811071	BDH1_peak_15418	47	AT5G23210	389	-3968
Chr5	7825930	7826852	7826327	BDH1_peak_15419	84	AT5G03585	528	-571
Chr5	7825930	7826852	7826327	BDH1_peak_15419	84	AT5G23230	284	-446
Chr5	7825930	7826852	7826327	BDH1_peak_15419	84	AT5G23235	300	-2397
Chr5	7825930	7826852	7826327	BDH1_peak_15419	84	AT5G23240	2397	404
Chr5	7829025	7829315	7829198	BDH1_peak_15420	37	AT5G23240	-474	-2467
Chr5	7829025	7829315	7829198	BDH1_peak_15420	37	AT5G23235	3171	474
Chr5	7830403	7830911	7830577	BDH1_peak_15421	67.5	AT5G23250	218	-2266
Chr5	7833131	7833354	7833180	BDH1_peak_15422	36	AT5G23250	2821	337
Chr5	7833131	7833354	7833180	BDH1_peak_15422	36	AT5G23260	-2915	-5325
Chr5	7842627	7845169	7843127	BDH1_peak_15423	275	AT5G23280	157	-1148
Chr5	7845200	7845499	7845222	BDH1_peak_15424	19	AT5G23290	-858	-2421
Chr5	7845200	7845499	7845222	BDH1_peak_15424	19	AT5G23280	2252	947
Chr5	7846151	7846490	7846312	BDH1_peak_15425	39	AT5G23290	232	-1331
Chr5	7850562	7850915	7850692	BDH1_peak_15426	29.5	AT5G23310	170	-1840
Chr5	7852333	7852907	7852735	BDH1_peak_15427	63	AT5G23310	2213	203
Chr5	7854027	7854746	7854278	BDH1_peak_15428	99.5	AT5G23330	150	-1535
Chr5	7856131	7856814	7856371	BDH1_peak_15429	58	AT5G23340	183	-1948
Chr5	7867701	7868235	7868045	BDH1_peak_15430	40	AT5G23380	1304	-2257
Chr5	7874256	7874509	7874371	BDH1_peak_15431	48	AT5G23390	134	-3859
Chr5	7880603	7881072	7880671	BDH1_peak_15432	35	AT5G23400	337	-1963
Chr5	7884165	7884378	7884235	BDH1_peak_15433	39	AT5G23405	125	-1388
Chr5	7899739	7900786	7900234	BDH1_peak_15434	76.5	AT5G23430	153	-6564
Chr5	7903424	7903749	7903609	BDH1_peak_15435	67	AT5G23440	236	-565
Chr5	7909064	7909536	7909172	BDH1_peak_15436	44	AT5G23450	413	-4465
Chr5	7912526	7913360	7912994	BDH1_peak_15437	113	AT5G23460	226	-511
Chr5	7915933	7916175	7916004	BDH1_peak_15438	47	AT5G23480	-309	-3274
Chr5	7915933	7916175	7916004	BDH1_peak_15438	47	AT5G23470	2144	1235
Chr5	7919537	7919861	7919679	BDH1_peak_15439	49	AT5G23490	242	-6949
Chr5	7931455	7931850	7931582	BDH1_peak_15440	79	AT5G23520	211	-2232
Chr5	7932602	7935151	7934108	BDH1_peak_15441	92.6667	AT5G23530	328	-1143
Chr5	7935374	7935961	7935499	BDH1_peak_15442	60	AT5G23535	99	-1873
Chr5	7937459	7938148	7937860	BDH1_peak_15443	79	AT5G23540	192	-1715
Chr5	7941091	7941629	7941437	BDH1_peak_15444	57	AT5G23550	191	-1827
Chr5	7943105	7943358	7943268	BDH1_peak_15445	66	AT5G23570	145	-2782
Chr5	7946426	7946877	7946613	BDH1_peak_15446	71	AT5G23575	304	-3640
Chr5	7952157	7952712	7952437	BDH1_peak_15447	46	AT5G23580	95	-2236
Chr5	7955089	7956196	7955491	BDH1_peak_15448	65	AT5G23590	149	-1963
Chr5	7955089	7956196	7955491	BDH1_peak_15448	65	AT5G23600	-502	-1141
Chr5	7959496	7960543	7960081	BDH1_peak_15449	89	AT5G23610	191	-2742
Chr5	7959496	7960543	7960081	BDH1_peak_15449	89	AT5G23630	7865	396
Chr5	7981266	7981591	7981395	BDH1_peak_15450	55.5	AT5G23665	-2	-74
Chr5	7981656	7982138	7981794	BDH1_peak_15451	121	AT5G23670	154	-3604
Chr5	7985489	7986884	7986406	BDH1_peak_15452	101.75	AT5G23680	445	-1053
Chr5	7985489	7986884	7986406	BDH1_peak_15452	101.75	AT5G03635	601	382
Chr5	7987465	7987852	7987641	BDH1_peak_15453	63.5	AT5G23690	102	-2906
Chr5	7996982	7997522	7997410	BDH1_peak_15454	53.5	AT5G23710	69	-955
Chr5	7998314	7998598	7998453	BDH1_peak_15455	30.5	AT5G23720	224	-4387
Chr5	8004844	8006072	8004967	BDH1_peak_15456	66.5	AT5G23730	-266	-1663
Chr5	8008734	8009421	8009212	BDH1_peak_15457	67.5	AT5G23740	224	-1203
Chr5	8010337	8010661	8010502	BDH1_peak_15458	26	AT5G23750	1117	-697
Chr5	8013706	8014782	8014033	BDH1_peak_15459	97.3333	AT5G23760	195	-949
Chr5	8013706	8014782	8014033	BDH1_peak_15459	97.3333	AT5G23770	2880	347
Chr5	8016664	8016895	8016770	BDH1_peak_15460	24	AT5G23770	143	-2390
Chr5	8037958	8038433	8038229	BDH1_peak_15461	52.5	AT5G23850	178	-2709
Chr5	8038882	8039590	8039077	BDH1_peak_15462	76.5	AT5G23850	1026	-1861
Chr5	8041931	8042309	8042158	BDH1_peak_15463	56.5	AT5G23860	-717	-2661
Chr5	8041931	8042309	8042158	BDH1_peak_15463	56.5	AT5G23850	4107	1220
Chr5	8042823	8043694	8042991	BDH1_peak_15464	91	AT5G23860	116	-1828
Chr5	8048138	8048622	8048367	BDH1_peak_15465	43.5	AT5G23870	1808	-2524
Chr5	8048627	8049119	8048833	BDH1_peak_15466	35	AT5G23870	1342	-2990
Chr5	8049606	8050115	8049915	BDH1_peak_15467	35.5	AT5G23870	260	-4072
Chr5	8050537	8050805	8050677	BDH1_peak_15468	28	AT5G23870	-502	-4834
Chr5	8050537	8050805	8050677	BDH1_peak_15468	28	AT5G23880	-1826	-7677
Chr5	8052332	8052978	8052721	BDH1_peak_15469	80.5	AT5G23880	218	-5633
Chr5	8058380	8059089	8058902	BDH1_peak_15470	68	AT5G23890	214	-4299
Chr5	8065162	8065554	8065411	BDH1_peak_15471	71	AT5G23900	112	-1427
Chr5	8073718	8074080	8073980	BDH1_peak_15472	40	AT5G23920	190	-757
Chr5	8076825	8077531	8077023	BDH1_peak_15473	43	AT5G23940	2770	-695
Chr5	8078235	8079877	8079700	BDH1_peak_15474	78	AT5G23940	93	-3372
Chr5	8084830	8085504	8085228	BDH1_peak_15475	55.5	AT5G23955	147	-5194
Chr5	8112343	8112903	8112704	BDH1_peak_15476	62	AT5G24000	6	-2392
Chr5	8113492	8114305	8113902	BDH1_peak_15477	76.5	AT5G24010	108	-2713
Chr5	8116655	8117033	8116803	BDH1_peak_15478	74.5	AT5G24020	124	-1227
Chr5	8122104	8122947	8122629	BDH1_peak_15479	87	AT5G24030	155	-4313
Chr5	8133058	8133380	8133247	BDH1_peak_15480	43	AT5G24060	54	-3269
Chr5	8188428	8189613	8188729	BDH1_peak_15481	178	AT5G24165	170	-547
Chr5	8188428	8189613	8188729	BDH1_peak_15481	178	AT5G24170	2663	753
Chr5	8191065	8191395	8191274	BDH1_peak_15482	50	AT5G24170	118	-1792
Chr5	8241374	8241577	8241490	BDH1_peak_15483	32	AT5G24270	1867	-2957
Chr5	8242978	8243178	8243042	BDH1_peak_15484	34	AT5G24270	315	-4509
Chr5	8265328	8266119	8265507	BDH1_peak_15485	51	AT5G24290	234	-2376
Chr5	8266555	8267296	8266951	BDH1_peak_15486	65	AT5G24300	162	-4254
Chr5	8277782	8278216	8277883	BDH1_peak_15487	64.5	AT5G24314	184	-1357
Chr5	8282635	8283268	8283089	BDH1_peak_15488	52.5	AT5G24318	912	-1114
Chr5	8287522	8288412	8287958	BDH1_peak_15489	63	AT5G24320	81	-3523
Chr5	8297314	8297724	8297503	BDH1_peak_15490	82	AT5G24340	199	-2871
Chr5	8301071	8301601	8301175	BDH1_peak_15491	62	AT5G24350	71	-9720
Chr5	8316523	8316856	8316631	BDH1_peak_15492	59	AT5G24360	192	-3350
Chr5	8323652	8323954	8323820	BDH1_peak_15493	32	AT5G24380	-74	-2885
Chr5	8329258	8329524	8329353	BDH1_peak_15494	32	AT5G24390	137	-2747
Chr5	8331256	8331846	8331669	BDH1_peak_15495	91	AT5G24400	168	-1355
Chr5	8337661	8337928	8337758	BDH1_peak_15496	47	AT5G24420	250	-1145
Chr5	8342643	8342963	8342840	BDH1_peak_15497	48	AT5G24430	262	-3697
Chr5	8348253	8348801	8348417	BDH1_peak_15498	48	AT5G24450	176	-4886
Chr5	8354702	8355945	8354995	BDH1_peak_15499	61.6667	AT5G24460	297	-879
Chr5	8357386	8358763	8358383	BDH1_peak_15500	118	AT5G24470	490	-2433
Chr5	8360000	8360344	8360236	BDH1_peak_15501	29.5	AT5G03755	401	10
Chr5	8365529	8366192	8365859	BDH1_peak_15502	116	AT5G24490	259	-1601
Chr5	8366260	8366519	8366387	BDH1_peak_15503	33	AT5G24490	787	-1073
Chr5	8367352	8367794	8367515	BDH1_peak_15504	50	AT5G24490	1915	55
Chr5	8367352	8367794	8367515	BDH1_peak_15504	50	AT5G24500	1221	-214
Chr5	8368194	8368736	8368529	BDH1_peak_15505	79.5	AT5G24500	207	-1228
Chr5	8372151	8372885	8372660	BDH1_peak_15506	131.5	AT5G24520	187	-2074
Chr5	8378890	8379356	8379252	BDH1_peak_15507	44	AT5G24530	420	-4149
Chr5	8379514	8379790	8379690	BDH1_peak_15508	30.5	AT5G24530	858	-3711
Chr5	8380205	8380405	8380383	BDH1_peak_15509	30	AT5G24530	1551	-3018
Chr5	8380576	8380784	8380594	BDH1_peak_15510	43	AT5G24530	1762	-2807
Chr5	8404871	8405189	8405034	BDH1_peak_15511	65	AT5G24570	1098	646
Chr5	8404871	8405189	8405034	BDH1_peak_15511	65	AT5G24575	1117	1096
Chr5	8405814	8406129	8405972	BDH1_peak_15512	57.5	AT5G24570	160	-292
Chr5	8411417	8411695	8411573	BDH1_peak_15513	24	AT5G24580	692	-1316
Chr5	8418126	8419049	8418723	BDH1_peak_15514	124.5	AT5G24590	210	-2062
Chr5	8427716	8428619	8428257	BDH1_peak_15515	31.3333	AT5G24610	180	-996
Chr5	8436961	8437594	8437185	BDH1_peak_15516	82.5	AT5G24650	101	-1919
Chr5	8447377	8447830	8447656	BDH1_peak_15517	53	AT5G24670	-297	-3562
Chr5	8447377	8447830	8447656	BDH1_peak_15517	53	AT5G24660	-3822	-4378
Chr5	8448112	8448636	8448282	BDH1_peak_15518	63	AT5G24670	329	-2936
Chr5	8453685	8453939	8453829	BDH1_peak_15519	51	AT5G24680	228	-1689
Chr5	8458226	8458934	8458499	BDH1_peak_15520	81	AT5G24690	252	-3043
Chr5	8458226	8458934	8458499	BDH1_peak_15520	81	AT5G24710	9674	347
Chr5	8467807	8469240	8468710	BDH1_peak_15521	128.75	AT5G24710	-537	-9864
Chr5	8467807	8469240	8468710	BDH1_peak_15521	128.75	AT5G24735	552	-380
Chr5	8494317	8494596	8494432	BDH1_peak_15522	32	AT5G24750	155	-3861
Chr5	8501022	8501847	8501431	BDH1_peak_15523	46	AT5G24770	793	-956
Chr5	8507955	8508561	8508523	BDH1_peak_15524	34	AT5G24780	434	-934
Chr5	8522388	8522825	8522588	BDH1_peak_15525	66	AT5G24810	179	-5954
Chr5	8530915	8531515	8531113	BDH1_peak_15526	126.5	AT5G03835	115	-175
Chr5	8530915	8531515	8531113	BDH1_peak_15526	126.5	AT5G24830	136	-2754
Chr5	8534740	8535059	8534897	BDH1_peak_15527	60	AT5G24840	146	-1111
Chr5	8537828	8538131	8537997	BDH1_peak_15528	38	AT5G24850	110	-2716
Chr5	8546782	8547096	8546923	BDH1_peak_15529	26	AT5G24870	866	-2139
Chr5	8547228	8547690	8547544	BDH1_peak_15530	50	AT5G24870	245	-2760
Chr5	8557991	8559510	8559180	BDH1_peak_15531	276	AT5G24890	226	-990
Chr5	8588741	8590819	8589594	BDH1_peak_15532	221	AT5G24930	361	-1642
Chr5	8608612	8608828	8608656	BDH1_peak_15533	38	AT5G24970	186	-4333
Chr5	8608858	8609379	8609146	BDH1_peak_15534	47	AT5G24980	66	-382
Chr5	8610318	8610518	8610438	BDH1_peak_15535	39	AT5G24990	-98	-1256
Chr5	8610318	8610518	8610438	BDH1_peak_15535	39	AT5G24980	1358	910
Chr5	8611469	8611675	8611635	BDH1_peak_15536	21	AT5G24990	1099	-59
Chr5	8616164	8616799	8616523	BDH1_peak_15537	45	AT5G25010	515	-346
Chr5	8631674	8632032	8631907	BDH1_peak_15538	56	AT5G25050	228	-2120
Chr5	8642933	8644154	8643379	BDH1_peak_15539	143	AT5G25070	112	-2382
Chr5	8642933	8644154	8643379	BDH1_peak_15539	143	AT5G25080	-292	-3679
Chr5	8650703	8651110	8650908	BDH1_peak_15540	82.5	AT5G25100	268	-2903
Chr5	8677038	8677422	8677259	BDH1_peak_15541	44	AT5G25150	169	-4946
Chr5	8693081	8693644	8693350	BDH1_peak_15542	68	AT5G25170	214	-1745
Chr5	8723723	8725818	8724371	BDH1_peak_15543	134	AT5G25210	414	-1400
Chr5	8726841	8727303	8727135	BDH1_peak_15544	37	AT5G03935	-60	-398
Chr5	8732010	8732489	8732356	BDH1_peak_15545	44	AT5G25220	-3717	-6228
Chr5	8732010	8732489	8732356	BDH1_peak_15545	44	AT5G03935	-5281	-5619
Chr5	8735925	8737439	8736509	BDH1_peak_15546	147.5	AT5G25220	436	-2075
Chr5	8738298	8738601	8738380	BDH1_peak_15547	34	AT5G25220	2307	-204
Chr5	8756534	8757000	8756802	BDH1_peak_15548	78.5	AT5G25265	146	-2250
Chr5	8762438	8762777	8762621	BDH1_peak_15549	40.5	AT5G25270	136	-5075
Chr5	8773730	8774197	8774163	BDH1_peak_15550	81	AT5G25280	375	-1837
Chr5	8774510	8775621	8774553	BDH1_peak_15551	25	AT5G25280	765	-1447
Chr5	8796576	8797091	8796886	BDH1_peak_15552	86	AT5G25350	134	-2635
Chr5	8802089	8802634	8802244	BDH1_peak_15553	26.5	AT5G25360	509	-2535
Chr5	8863046	8864805	8863867	BDH1_peak_15554	106.5	AT5G03985	551	-826
Chr5	8863046	8864805	8863867	BDH1_peak_15554	106.5	AT5G25460	505	-1810
Chr5	8869268	8869824	8869660	BDH1_peak_15555	77	AT5G25475	161	-1864
Chr5	8871881	8872228	8872113	BDH1_peak_15556	39	AT5G25480	149	-2241
Chr5	8884149	8884782	8884531	BDH1_peak_15557	63	AT5G25510	303	-2064
Chr5	8884149	8884782	8884531	BDH1_peak_15557	63	AT5G04015	-76	-307
Chr5	8885057	8885402	8885222	BDH1_peak_15558	71.5	AT5G25520	135	-4398
Chr5	8892613	8892948	8892806	BDH1_peak_15559	59	AT5G25540	184	-1282
Chr5	8897662	8898201	8898023	BDH1_peak_15560	57	AT5G25560	153	-3686
Chr5	8901803	8902127	8901837	BDH1_peak_15561	26	AT5G25570	97	-1382
Chr5	8909258	8910041	8909791	BDH1_peak_15562	130	AT5G25590	129	-3194
Chr5	8915517	8915948	8915753	BDH1_peak_15563	46	AT5G25610	1047	-1521
Chr5	8937908	8938376	8937964	BDH1_peak_15564	24.5	AT5G25620	794	-2925
Chr5	8946771	8947116	8946956	BDH1_peak_15565	85.5	AT5G25625	-60	-133
Chr5	8947320	8948014	8947508	BDH1_peak_15566	67.5	AT5G25630	286	-2091
Chr5	8952838	8953687	8953232	BDH1_peak_15567	75	AT5G25754	-218	-2558
Chr5	8967357	8968019	8967819	BDH1_peak_15568	60.5	AT5G25757	-315	-2575
Chr5	8967357	8968019	8967819	BDH1_peak_15568	60.5	AT5G25760	165	-1550
Chr5	8972719	8973127	8972877	BDH1_peak_15569	47	AT5G04105	94	-70
Chr5	8976406	8977014	8976748	BDH1_peak_15570	45.5	AT5G25780	121	-3482
Chr5	8982397	8982848	8982723	BDH1_peak_15571	44.5	AT5G25800	150	-3102
Chr5	9004447	9005591	9004886	BDH1_peak_15572	67.5	AT5G25830	616	-574
Chr5	9005713	9006158	9006053	BDH1_peak_15573	33.5	AT5G04125	-2	-249
Chr5	9035986	9036222	9036089	BDH1_peak_15574	48	AT5G25900	72	-2317
Chr5	9050957	9051193	9051023	BDH1_peak_15575	60	AT5G25930	230	-3120
Chr5	9054766	9055216	9055055	BDH1_peak_15576	73	AT5G25940	196	-934
Chr5	9096524	9097220	9096746	BDH1_peak_15577	92.5	AT5G26030	287	-2439
Chr5	9101398	9101657	9101463	BDH1_peak_15578	25	AT5G26040	173	-2307
Chr5	9119395	9119693	9119628	BDH1_peak_15579	31	AT5G26110	198	-1722
Chr5	9142640	9143280	9143117	BDH1_peak_15580	56	AT5G26160	253	-3408
Chr5	9159778	9160304	9160088	BDH1_peak_15581	60	AT5G26210	295	-1771
Chr5	9165910	9166564	9166386	BDH1_peak_15582	58	AT5G04205	449	-209
Chr5	9165910	9166564	9166386	BDH1_peak_15582	58	AT5G04215	-47	-305
Chr5	9173205	9174627	9173919	BDH1_peak_15583	108	AT5G26230	623	-403
Chr5	9189490	9190164	9189666	BDH1_peak_15584	80	AT5G26240	143	-5065
Chr5	9258604	9258955	9258784	BDH1_peak_15585	22	AT5G26360	207	-3732
Chr5	9261567	9261911	9261716	BDH1_peak_15586	57	AT5G26570	137	-6013
Chr5	9275862	9276404	9276024	BDH1_peak_15587	63	AT5G26667	78	-2572
Chr5	9288139	9288932	9288851	BDH1_peak_15588	62.5	AT5G26742	152	-3873
Chr5	9291955	9292558	9292092	BDH1_peak_15589	58.5	AT5G26740	165	-2595
Chr5	9295482	9295858	9295689	BDH1_peak_15590	43.5	AT5G26731	116	-691
Chr5	9303898	9304351	9304063	BDH1_peak_15591	49	AT5G26720	39	-680
Chr5	9305400	9306088	9305719	BDH1_peak_15592	111	AT5G26710	207	-2721
Chr5	9318265	9318682	9318460	BDH1_peak_15593	50	AT5G26670	181	-2531
Chr5	9356628	9356886	9356755	BDH1_peak_15594	53	AT5G26622	681	-776
Chr5	9377244	9378018	9377543	BDH1_peak_15595	86.5	AT5G26600	142	-2254
Chr5	9398931	9399381	9399183	BDH1_peak_15596	34	AT5G26749	84	-1169
Chr5	9398931	9399381	9399183	BDH1_peak_15596	34	AT5G26751	3293	193
Chr5	9401519	9402384	9402233	BDH1_peak_15597	87	AT5G26751	243	-2857
Chr5	9406835	9407335	9407107	BDH1_peak_15598	46.5	AT5G26760	194	-3510
Chr5	9409171	9410292	9410007	BDH1_peak_15599	90.6667	AT5G26770	110	-2288
Chr5	9418212	9418596	9418304	BDH1_peak_15600	30	AT5G26780	110	-3852
Chr5	9423062	9423511	9423174	BDH1_peak_15601	55	AT5G26790	83	-437
Chr5	9425187	9425453	9425354	BDH1_peak_15602	30	AT5G26800	204	-1357
Chr5	9433558	9434007	9433729	BDH1_peak_15603	91	AT5G26820	111	-3376
Chr5	9437371	9437638	9437459	BDH1_peak_15604	37	AT5G26830	163	-4320
Chr5	9437688	9437925	9437726	BDH1_peak_15605	30	AT5G26830	430	-4053
Chr5	9445224	9446209	9445610	BDH1_peak_15606	163.5	AT5G26850	299	-5255
Chr5	9450965	9451252	9451170	BDH1_peak_15607	34	AT5G26860	123	-5830
Chr5	9458784	9459239	9458979	BDH1_peak_15608	66	AT5G26880	251	-1943
Chr5	9469795	9470340	9469999	BDH1_peak_15609	49	AT5G26910	404	-4071
Chr5	9480330	9481007	9480588	BDH1_peak_15610	76.5	AT5G26940	16	-2202
Chr5	9484731	9486554	9485777	BDH1_peak_15611	123	AT5G26960	372	-1044
Chr5	9490477	9490816	9490661	BDH1_peak_15612	53.5	AT5G26980	155	-2514
Chr5	9490895	9491611	9491500	BDH1_peak_15613	36	AT5G26990	429	-2420
Chr5	9515023	9515444	9515219	BDH1_peak_15614	82	AT5G27030	188	-6502
Chr5	9515023	9515444	9515219	BDH1_peak_15614	82	AT5G04345	-192	-547
Chr5	9534551	9534862	9534600	BDH1_peak_15615	32	AT5G27093	-17	-788
Chr5	9553279	9554456	9553529	BDH1_peak_15616	109	AT5G27150	92	-3984
Chr5	9573766	9574076	9573958	BDH1_peak_15617	13	AT5G27210	177	-1859
Chr5	9577814	9578119	9578029	BDH1_peak_15618	30	AT5G27220	-727	-4723
Chr5	9577814	9578119	9578029	BDH1_peak_15618	30	AT5G27210	-3894	-5930
Chr5	9578170	9578908	9578680	BDH1_peak_15619	34.5	AT5G27220	-76	-4072
Chr5	9605549	9606076	9605747	BDH1_peak_15620	51.5	AT5G27270	98	-4040
Chr5	9617488	9618002	9617648	BDH1_peak_15621	47.5	AT5G27280	163	-833
Chr5	9620590	9621028	9620822	BDH1_peak_15622	57.5	AT5G27300	13	-4168
Chr5	9629002	9629861	9629389	BDH1_peak_15623	84	AT5G27320	303	-1821
Chr5	9657562	9657881	9657723	BDH1_peak_15624	50	AT5G27360	698	-4836
Chr5	9658935	9659170	9658949	BDH1_peak_15625	20	AT5G27360	1924	-3610
Chr5	9670649	9670915	9670779	BDH1_peak_15626	59	AT5G27380	183	-2809
Chr5	9673733	9674230	9674116	BDH1_peak_15627	54.5	AT5G27395	140	-2621
Chr5	9675972	9676700	9676093	BDH1_peak_15628	46.6667	AT5G27390	96	-1703
Chr5	9675972	9676700	9676093	BDH1_peak_15628	46.6667	AT5G27400	-240	-2410
Chr5	9675972	9676700	9676093	BDH1_peak_15628	46.6667	AT5G27410	-240	-6847
Chr5	9684175	9684386	9684297	BDH1_peak_15629	34	AT5G27420	226	-1264
Chr5	9687397	9687792	9687545	BDH1_peak_15630	50.5	AT5G27430	168	-1875
Chr5	9689862	9690370	9690185	BDH1_peak_15631	56.5	AT5G27440	133	-688
Chr5	9690582	9690909	9690765	BDH1_peak_15632	72	AT5G27450	159	-2524
Chr5	9694619	9694848	9694750	BDH1_peak_15633	19	AT5G27460	90	-1489
Chr5	9694972	9695512	9695099	BDH1_peak_15634	124	AT5G27470	92	-2290
Chr5	9704362	9704709	9704543	BDH1_peak_15635	70	AT5G27490	176	-1709
Chr5	9716036	9716368	9716267	BDH1_peak_15636	56	AT5G27520	87	-1886
Chr5	9722510	9722757	9722633	BDH1_peak_15637	37	AT5G27540	209	-4821
Chr5	9731158	9731496	9731242	BDH1_peak_15638	50	AT5G27550	99	-3789
Chr5	9731717	9732017	9731868	BDH1_peak_15639	43.5	AT5G27560	267	-2050
Chr5	9771309	9771792	9771471	BDH1_peak_15640	134.5	AT5G27620	148	-3404
Chr5	9776071	9776322	9776173	BDH1_peak_15641	39	AT5G27630	151	-4829
Chr5	9784852	9785284	9785107	BDH1_peak_15642	79.5	AT5G27640	181	-4098
Chr5	9785366	9786036	9785601	BDH1_peak_15643	71.5	AT5G27650	195	-3631
Chr5	9789537	9789763	9789668	BDH1_peak_15644	33	AT5G27660	2631	-201
Chr5	9789537	9789763	9789668	BDH1_peak_15644	33	AT5G04415	87	2
Chr5	9792166	9793505	9793048	BDH1_peak_15645	155.5	AT5G27660	-749	-3581
Chr5	9792166	9793505	9793048	BDH1_peak_15645	155.5	AT5G27670	408	-488
Chr5	9793823	9794159	9794003	BDH1_peak_15646	47	AT5G27680	4958	-214
Chr5	9807603	9807814	9807757	BDH1_peak_15647	29	AT5G27700	749	-456
Chr5	9807909	9808525	9808339	BDH1_peak_15648	64.5	AT5G27700	167	-1038
Chr5	9813006	9813384	9813188	BDH1_peak_15649	44	AT5G27710	201	-2232
Chr5	9815368	9816019	9815785	BDH1_peak_15650	67.5	AT5G27710	2798	365
Chr5	9815368	9816019	9815785	BDH1_peak_15650	67.5	AT5G27715	-312	-384
Chr5	9815368	9816019	9815785	BDH1_peak_15650	67.5	AT5G27720	230	-1814
Chr5	9818340	9820504	9819580	BDH1_peak_15651	120.25	AT5G04435	-405	-656
Chr5	9818340	9820504	9819580	BDH1_peak_15651	120.25	AT5G27730	-668	-3506
Chr5	9823628	9824046	9823782	BDH1_peak_15652	50	AT5G27740	104	-3282
Chr5	9830274	9830564	9830427	BDH1_peak_15653	76.5	AT5G27760	85	-1363
Chr5	9835887	9836358	9836086	BDH1_peak_15654	72.5	AT5G27770	202	-1255
Chr5	9859968	9860223	9860060	BDH1_peak_15655	35	AT5G27820	207	-1069
Chr5	9861107	9861425	9861338	BDH1_peak_15656	41	AT5G27820	1485	209
Chr5	9861107	9861425	9861338	BDH1_peak_15656	41	AT5G27830	163	-1559
Chr5	9862795	9863041	9862865	BDH1_peak_15657	29	AT5G27830	1690	-32
Chr5	9862795	9863041	9862865	BDH1_peak_15657	29	AT5G27840	2173	57
Chr5	9864400	9865092	9864893	BDH1_peak_15658	106	AT5G27840	145	-1971
Chr5	9873121	9874128	9873321	BDH1_peak_15659	102	AT5G27850	170	-1277
Chr5	9874318	9874798	9874643	BDH1_peak_15660	32	AT5G27850	1492	45
Chr5	9874318	9874798	9874643	BDH1_peak_15660	32	AT5G04545	238	82
Chr5	9875981	9876884	9876329	BDH1_peak_15661	129	AT5G27860	135	-1506
Chr5	9902672	9903045	9902862	BDH1_peak_15662	24	AT5G27889	-574	-736
Chr5	9902672	9903045	9902862	BDH1_peak_15662	24	AT5G27890	-777	-3052
Chr5	9943953	9944920	9944424	BDH1_peak_15663	163	AT5G27920	354	-2520
Chr5	9959863	9961250	9960761	BDH1_peak_15664	61.6667	AT5G27930	503	-2672
Chr5	9983994	9985069	9984272	BDH1_peak_15665	124	AT5G27950	222	-3718
Chr5	10004435	10004931	10004653	BDH1_peak_15666	65	AT5G27970	-66	-11015
Chr5	10017022	10017767	10017197	BDH1_peak_15667	53.5	AT5G27990	162	-1244
Chr5	10029611	10030068	10029851	BDH1_peak_15668	34.5	AT5G28030	2600	554
Chr5	10029611	10030068	10029851	BDH1_peak_15668	34.5	AT5G28020	-1271	-3669
Chr5	10038338	10039059	10038884	BDH1_peak_15669	85.5	AT5G28040	117	-1616
Chr5	10045443	10045904	10045682	BDH1_peak_15670	52.5	AT5G28050	293	-1769
Chr5	10070584	10070795	10070703	BDH1_peak_15671	32	AT5G28060	196	-1158
Chr5	10135565	10135898	10135714	BDH1_peak_15672	50.5	AT5G28150	281	-1263
Chr5	10192754	10193097	10192922	BDH1_peak_15673	37	AT5G28220	197	-2566
Chr5	10213308	10213595	10213473	BDH1_peak_15674	83	AT5G28237	125	-6121
Chr5	10214419	10214724	10214576	BDH1_peak_15675	55.5	AT5G28237	-978	-7224
Chr5	10214419	10214724	10214576	BDH1_peak_15675	55.5	AT5G28240	-1676	-2207
Chr5	10238300	10238894	10238465	BDH1_peak_15676	59.3333	AT5G28262	-84	-1308
Chr5	10240322	10240608	10240453	BDH1_peak_15677	27	AT5G28262	1904	680
Chr5	10240322	10240608	10240453	BDH1_peak_15677	27	AT5G28263	-883	-16078
Chr5	10262894	10263346	10263050	BDH1_peak_15678	45.5	AT5G28280	2034	-233
Chr5	10282276	10282689	10282506	BDH1_peak_15679	79.5	AT5G28290	108	-3816
Chr5	10291613	10292026	10291777	BDH1_peak_15680	56	AT5G00500	-418	-1348
Chr5	10291613	10292026	10291777	BDH1_peak_15680	56	AT5G28300	3506	873
Chr5	10293565	10294362	10294361	BDH1_peak_15681	39	AT5G28300	922	-1711
Chr5	10294422	10295351	10294967	BDH1_peak_15682	158.5	AT5G28300	316	-2317
Chr5	10477834	10478431	10477935	BDH1_peak_15683	53	AT5G28500	165	-1449
Chr5	10542815	10543409	10543229	BDH1_peak_15684	143.5	AT5G28540	146	-2770
Chr5	10614918	10615172	10615049	BDH1_peak_15685	42	AT5G00510	-194	-2839
Chr5	10614918	10615172	10615049	BDH1_peak_15685	42	AT5G04785	-426	-721
Chr5	10615307	10615690	10615555	BDH1_peak_15686	41	AT5G00510	312	-2333
Chr5	10632225	10632759	10632391	BDH1_peak_15687	44.5	AT5G28626	151	-1553
Chr5	10648750	10649097	10649035	BDH1_peak_15688	29.5	AT5G28640	857	-1466
Chr5	10649220	10650133	10649939	BDH1_peak_15689	58.5	AT5G28640	-47	-2370
Chr5	10780511	10781214	10780655	BDH1_peak_15690	71	AT5G28740	9	-3256
Chr5	10797711	10798251	10797973	BDH1_peak_15691	91.5	AT5G28770	249	-1515
Chr5	10798680	10798885	10798774	BDH1_peak_15692	51	AT5G28770	-552	-2316
Chr5	10798680	10798885	10798774	BDH1_peak_15692	51	AT5G28773	4113	3261
Chr5	10863812	10864896	10864599	BDH1_peak_15693	130.5	AT5G28840	304	-2427
Chr5	10933855	10934885	10934235	BDH1_peak_15694	75.5	AT5G28913	495	-413
Chr5	10940192	10940755	10940367	BDH1_peak_15695	120.5	AT5G04905	1443	-416
Chr5	10940192	10940755	10940367	BDH1_peak_15695	120.5	AT5G28919	335	-1404
Chr5	10940192	10940755	10940367	BDH1_peak_15695	120.5	AT5G28920	3011	-333
Chr5	11024628	11024873	11024788	BDH1_peak_15696	38	AT5G29000	172	-2706
Chr5	11611983	11612299	11612014	BDH1_peak_15697	34.5	AT5G30490	32	-2516
Chr5	11620859	11621375	11621168	BDH1_peak_15698	111.5	AT5G30510	130	-2143
Chr5	12076852	12077195	12076997	BDH1_peak_15699	60	AT5G32440	105	-1606
Chr5	12079554	12080072	12079805	BDH1_peak_15700	55.5	AT5G32450	195	-1768
Chr5	12088235	12088540	12088437	BDH1_peak_15701	36.5	AT5G32470	166	-3539
Chr5	12588886	12589445	12589143	BDH1_peak_15702	37	AT5G33320	306	-2605
Chr5	12618710	12618959	12618809	BDH1_peak_15703	63	AT5G33382	2247	-2522
Chr5	13111149	13111463	13111342	BDH1_peak_15704	48	AT5G34850	289	-3189
Chr5	13233295	13234054	13233440	BDH1_peak_15705	52.5	AT5G34930	67	-2127
Chr5	13356370	13356875	13356651	BDH1_peak_15706	104.5	AT5G35080	166	-2379
Chr5	13360828	13361422	13361037	BDH1_peak_15707	42.5	AT5G35100	353	-755
Chr5	13414647	13415141	13414838	BDH1_peak_15708	63	AT5G35160	88	-2427
Chr5	13419194	13419573	13419369	BDH1_peak_15709	41	AT5G35170	204	-4377
Chr5	13424293	13424971	13424759	BDH1_peak_15710	67	AT5G35180	342	-8259
Chr5	13465693	13466021	13465877	BDH1_peak_15711	40.5	AT5G35200	174	-3716
Chr5	13482091	13482579	13482436	BDH1_peak_15712	73.5	AT5G35210	155	-8241
Chr5	13487183	13487572	13487430	BDH1_peak_15713	81.5	AT5G35220	154	-3000
Chr5	13521760	13522190	13521897	BDH1_peak_15714	40.5	AT5G35320	119	-1528
Chr5	13584283	13584527	13584357	BDH1_peak_15715	49	AT5G35360	252	-4139
Chr5	13602004	13602220	13602141	BDH1_peak_15716	65	AT5G35400	128	-2922
Chr5	13611593	13612989	13611846	BDH1_peak_15717	52	AT5G35407	49	-86
Chr5	13613533	13613827	13613816	BDH1_peak_15718	44	AT5G35407	2019	1884
Chr5	13613533	13613827	13613816	BDH1_peak_15718	44	AT5G05185	-8599	-9022
Chr5	13614216	13614441	13614290	BDH1_peak_15719	35	AT5G35407	2493	2358
Chr5	13614216	13614441	13614290	BDH1_peak_15719	35	AT5G05185	-8125	-8548
Chr5	13634464	13634791	13634719	BDH1_peak_15720	43	AT5G35410	266	-3578
Chr5	13661914	13662496	13662105	BDH1_peak_15721	103	AT5G35430	183	-3910
Chr5	13672509	13672818	13672633	BDH1_peak_15722	42.5	AT5G35460	95	-2106
Chr5	13701332	13701600	13701420	BDH1_peak_15723	40	AT5G35520	25	-1705
Chr5	13711713	13712238	13712010	BDH1_peak_15724	63	AT5G35530	278	-1900
Chr5	13747812	13748366	13748027	BDH1_peak_15725	83.5	AT5G35560	285	-5919
Chr5	13752872	13753480	13753311	BDH1_peak_15726	57	AT5G35570	147	-3601
Chr5	13767433	13767959	13767737	BDH1_peak_15727	90.5	AT5G35590	86	-2600
Chr5	13830583	13831399	13830802	BDH1_peak_15728	30	AT5G35630	374	-2740
Chr5	13855552	13856097	13855694	BDH1_peak_15729	52.5	AT5G35670	-408	-2365
Chr5	13855552	13856097	13855694	BDH1_peak_15729	52.5	AT5G35680	3319	2226
Chr5	13867812	13868290	13868048	BDH1_peak_15730	34.5	AT5G35690	190	-3197
Chr5	13876387	13876823	13876662	BDH1_peak_15731	42	AT5G35700	195	-4128
Chr5	13893674	13894279	13893839	BDH1_peak_15732	88.5	AT5G35730	133	-3135
Chr5	13902348	13902899	13902436	BDH1_peak_15733	54	AT5G35735	561	-1685
Chr5	13916355	13916776	13916511	BDH1_peak_15734	58.5	AT5G35750	-174	-5141
Chr5	13916355	13916776	13916511	BDH1_peak_15734	58.5	AT5G35740	-5351	-6094
Chr5	13925139	13925418	13925177	BDH1_peak_15735	37	AT5G35753	95	-2609
Chr5	13959408	13959771	13959599	BDH1_peak_15736	53	AT5G35790	154	-2910
Chr5	13987690	13988564	13987825	BDH1_peak_15737	67	AT5G05305	165	-795
Chr5	14007750	14008494	14008013	BDH1_peak_15738	120	AT5G35840	188	-3751
Chr5	14035224	14035428	14035393	BDH1_peak_15739	20	AT5G35910	100	-5708
Chr5	14065539	14066370	14066110	BDH1_peak_15740	52	AT5G35926	3435	404
Chr5	14065539	14066370	14066110	BDH1_peak_15740	52	AT5G35927	63	-423
Chr5	14074431	14074761	14074708	BDH1_peak_15741	39	AT5G35930	43	-7717
Chr5	14089137	14089937	14089634	BDH1_peak_15742	105.5	AT5G35935	257	-6247
Chr5	14128024	14128297	14128085	BDH1_peak_15743	53	AT5G35980	102	-8239
Chr5	14142984	14143212	14143069	BDH1_peak_15744	41	AT5G36001	1429	-367
Chr5	14142984	14143212	14143069	BDH1_peak_15744	41	AT5G36002	172	-1172
Chr5	14198034	14199294	14199104	BDH1_peak_15745	118.5	AT5G36120	139	-518
Chr5	14237748	14238018	14237865	BDH1_peak_15746	50.5	AT5G36170	161	-1990
Chr5	14273372	14273775	14273584	BDH1_peak_15747	46.5	AT5G36230	201	-3442
Chr5	14282087	14282527	14282217	BDH1_peak_15748	45.5	AT5G36250	115	-2364
Chr5	14299048	14299492	14299302	BDH1_peak_15749	39	AT5G36280	160	-68
Chr5	14302708	14303420	14303024	BDH1_peak_15750	91	AT5G36290	286	-2152
Chr5	14545875	14546133	14546008	BDH1_peak_15751	44	AT5G36890	222	-4659
Chr5	14586266	14586914	14586523	BDH1_peak_15752	22.5	AT5G36937	312	-396
Chr5	14590117	14590515	14590342	BDH1_peak_15753	44.5	AT5G36940	177	-4042
Chr5	14594915	14595279	14595213	BDH1_peak_15754	60	AT5G36950	233	-3158
Chr5	14622505	14623012	14622849	BDH1_peak_15755	73	AT5G37010	92	-2118
Chr5	14629444	14630665	14629862	BDH1_peak_15756	136	AT5G37020	-165	-4525
Chr5	14642254	14642472	14642372	BDH1_peak_15757	63	AT5G37055	68	-822
Chr5	14650992	14651340	14651140	BDH1_peak_15758	41	AT5G37070	129	-1146
Chr5	14681403	14681675	14681544	BDH1_peak_15759	19	AT5G37130	167	-5140
Chr5	14726476	14726787	14726623	BDH1_peak_15760	65	AT5G37190	71	-3480
Chr5	14752547	14753162	14752969	BDH1_peak_15761	27	AT5G37260	119	-1626
Chr5	14762301	14762725	14762433	BDH1_peak_15762	52	AT5G37290	64	-1911
Chr5	14775689	14775979	14775929	BDH1_peak_15763	25	AT5G37310	278	-3418
Chr5	14792352	14793379	14792673	BDH1_peak_15764	90.5	AT5G37340	99	-5410
Chr5	14792352	14793379	14792673	BDH1_peak_15764	90.5	AT5G37350	-310	-3354
Chr5	14816128	14816545	14816349	BDH1_peak_15765	82.5	AT5G37370	279	-3775
Chr5	14818971	14819324	14819140	BDH1_peak_15766	63.5	AT5G37380	156	-2382
Chr5	14834175	14834559	14834234	BDH1_peak_15767	39.5	AT5G37400	-108	-2112
Chr5	14836532	14837189	14836828	BDH1_peak_15768	96.5	AT5G37410	168	-1680
Chr5	14840076	14840506	14840233	BDH1_peak_15769	58.5	AT5G37415	68	-1187
Chr5	14840076	14840506	14840233	BDH1_peak_15769	58.5	AT5G37420	91	-1837
Chr5	14845292	14845646	14845451	BDH1_peak_15770	33	AT5G37440	109	-1093
Chr5	14862999	14863521	14863290	BDH1_peak_15771	47.5	AT5G37470	102	-1788
Chr5	14885531	14885868	14885722	BDH1_peak_15772	58	AT5G37480	247	-1392
Chr5	14887740	14888000	14887770	BDH1_peak_15773	33	AT5G37490	293	-1381
Chr5	14894691	14895205	14895015	BDH1_peak_15774	48.5	AT5G37500	199	-5324
Chr5	14897370	14897815	14897558	BDH1_peak_15775	60.5	AT5G37510	149	-3099
Chr5	14912795	14913769	14913274	BDH1_peak_15776	231.5	AT5G37540	440	-1157
Chr5	14916320	14916540	14916458	BDH1_peak_15777	27	AT5G37540	3624	2027
Chr5	14916320	14916540	14916458	BDH1_peak_15777	27	AT5G37550	3410	2442
Chr5	14935343	14935752	14935570	BDH1_peak_15778	67	AT5G37600	271	-2235
Chr5	14968919	14969402	14969116	BDH1_peak_15779	64	AT5G37670	126	-393
Chr5	14970757	14971659	14971504	BDH1_peak_15780	86.5	AT5G37680	-192	-1909
Chr5	14978644	14979852	14979262	BDH1_peak_15781	62.5	AT5G37715	183	-240
Chr5	14978644	14979852	14979262	BDH1_peak_15781	62.5	AT5G37710	104	-2138
Chr5	14984103	14984688	14984494	BDH1_peak_15782	51	AT5G37720	112	-2857
Chr5	14992035	14992444	14992295	BDH1_peak_15783	60	AT5G37740	291	-1376
Chr5	14995749	14995995	14995851	BDH1_peak_15784	43	AT5G37750	63	-1195
Chr5	14998585	14999725	14999440	BDH1_peak_15785	245.5	AT5G37770	179	-587
Chr5	15004284	15004489	15004331	BDH1_peak_15786	39	AT5G37780	1874	195
Chr5	15004284	15004489	15004331	BDH1_peak_15786	39	AT5G05515	3393	3134
Chr5	15005290	15005674	15005572	BDH1_peak_15787	30	AT5G37780	633	-1046
Chr5	15005752	15006207	15005944	BDH1_peak_15788	93	AT5G37780	261	-1418
Chr5	15009945	15011154	15010967	BDH1_peak_15789	76	AT5G37790	185	-2796
Chr5	15060428	15060665	15060646	BDH1_peak_15790	36	AT5G37830	131	-4459
Chr5	15091683	15091907	15091763	BDH1_peak_15791	45.5	AT5G37890	131	-1478
Chr5	15103235	15103662	15103545	BDH1_peak_15792	56	AT5G37930	124	-1346
Chr5	15184949	15185194	15185101	BDH1_peak_15793	36	AT5G38040	25	-1407
Chr5	15187499	15187955	15187690	BDH1_peak_15794	61.5	AT5G38050	172	-1093
Chr5	15189466	15190038	15189715	BDH1_peak_15795	100	AT5G38060	272	-417
Chr5	15208558	15208845	15208676	BDH1_peak_15796	32	AT5G38110	207	-1539
Chr5	15212652	15212916	15212868	BDH1_peak_15797	27	AT5G38120	-896	-3337
Chr5	15212652	15212916	15212868	BDH1_peak_15797	27	AT5G38110	4399	2653
Chr5	15213821	15214443	15213973	BDH1_peak_15798	38.5	AT5G38120	209	-2232
Chr5	15224867	15225412	15225165	BDH1_peak_15799	101	AT5G38150	-58	-2050
Chr5	15224867	15225412	15225165	BDH1_peak_15799	101	AT5G38155	-152	-226
Chr5	15264823	15265384	15265232	BDH1_peak_15800	118.5	AT5G38210	4228	-398
Chr5	15264823	15265384	15265232	BDH1_peak_15800	118.5	AT5G38212	9	-2779
Chr5	15268852	15269338	15269026	BDH1_peak_15801	58	AT5G38220	200	-2360
Chr5	15303328	15303766	15303553	BDH1_peak_15802	53	AT5G38290	218	-1995
Chr5	15305967	15306802	15306232	BDH1_peak_15803	65	AT5G38300	301	-776
Chr5	15333250	15333545	15333361	BDH1_peak_15804	53.5	AT5G38360	264	-1651
Chr5	15345458	15345855	15345672	BDH1_peak_15805	53	AT5G38380	229	-2755
Chr5	15377111	15377411	15377211	BDH1_peak_15806	47	AT5G38410	1205	-39
Chr5	15377962	15378364	15378179	BDH1_peak_15807	35	AT5G38410	237	-1007
Chr5	15400502	15401022	15400848	BDH1_peak_15808	43	AT5G38460	247	-3109
Chr5	15404603	15405009	15404858	BDH1_peak_15809	52.5	AT5G38470	217	-2853
Chr5	15409692	15410467	15409832	BDH1_peak_15810	106	AT5G38480	136	-1684
Chr5	15420261	15420493	15420453	BDH1_peak_15811	36	AT5G38510	153	-2721
Chr5	15420694	15420960	15420846	BDH1_peak_15812	43	AT5G38510	-240	-3114
Chr5	15420694	15420960	15420846	BDH1_peak_15812	43	AT5G38520	-726	-2585
Chr5	15421556	15421947	15421729	BDH1_peak_15813	98.5	AT5G38520	157	-1702
Chr5	15438973	15439843	15439475	BDH1_peak_15814	97	AT5G38560	227	-3689
Chr5	15453456	15453870	15453640	BDH1_peak_15815	50.5	AT5G38590	257	-1708
Chr5	15456569	15457004	15456722	BDH1_peak_15816	53	AT5G38600	128	-4045
Chr5	15466086	15466316	15466146	BDH1_peak_15817	20	AT5G38630	155	-2039
Chr5	15470228	15470857	15470400	BDH1_peak_15818	68	AT5G38640	324	-2722
Chr5	15472541	15472844	15472647	BDH1_peak_15819	64	AT5G38660	2938	-1748
Chr5	15472541	15472844	15472647	BDH1_peak_15819	64	AT5G38650	168	-1687
Chr5	15475257	15475528	15475396	BDH1_peak_15820	45.5	AT5G38660	189	-4497
Chr5	15510163	15510582	15510480	BDH1_peak_15821	36	AT5G38720	79	-2237
Chr5	15547764	15548156	15548039	BDH1_peak_15822	68.5	AT5G38830	147	-2471
Chr5	15551286	15551578	15551407	BDH1_peak_15823	70	AT5G38840	112	-3670
Chr5	15558969	15559357	15559151	BDH1_peak_15824	41.5	AT5G38860	196	-1975
Chr5	15562555	15562883	15562620	BDH1_peak_15825	26	AT5G38865	362	-730
Chr5	15568876	15569217	15569107	BDH1_peak_15826	39	AT5G38880	87	-5802
Chr5	15569365	15569810	15569626	BDH1_peak_15827	60	AT5G38890	147	-1518
Chr5	15571454	15571868	15571651	BDH1_peak_15828	57.5	AT5G38895	398	-1875
Chr5	15606998	15607218	15607099	BDH1_peak_15829	27	AT5G38980	329	-251
Chr5	15608691	15609479	15608999	BDH1_peak_15830	94.5	AT5G38990	186	-2599
Chr5	15616946	15617272	15617031	BDH1_peak_15831	27	AT5G39020	115	-2327
Chr5	15625630	15625871	15625719	BDH1_peak_15832	40	AT5G39040	142	-4083
Chr5	15634489	15635874	15634749	BDH1_peak_15833	108.667	AT5G39050	164	-1316
Chr5	15641596	15642040	15641739	BDH1_peak_15834	60	AT5G39080	82	-1422
Chr5	15643569	15643943	15643906	BDH1_peak_15835	25	AT5G39090	304	-1210
Chr5	15644040	15644274	15644049	BDH1_peak_15836	22	AT5G39090	447	-1067
Chr5	15644497	15644720	15644608	BDH1_peak_15837	16	AT5G39090	1006	-508
Chr5	15705559	15706269	15705984	BDH1_peak_15838	96	AT5G39220	169	-2244
Chr5	15711814	15712253	15711976	BDH1_peak_15839	66	AT5G39240	1027	706
Chr5	15711814	15712253	15711976	BDH1_peak_15839	66	AT5G05895	-732	-1498
Chr5	15712635	15713139	15712819	BDH1_peak_15840	52.5	AT5G39240	184	-137
Chr5	15713349	15713706	15713478	BDH1_peak_15841	38	AT5G39240	-475	-796
Chr5	15713349	15713706	15713478	BDH1_peak_15841	38	AT5G05895	-2234	-3000
Chr5	15724512	15725132	15724801	BDH1_peak_15842	30	AT5G39250	315	-955
Chr5	15741891	15742622	15742441	BDH1_peak_15843	38	AT5G39320	-320	-2502
Chr5	15741891	15742622	15742441	BDH1_peak_15843	38	AT5G39310	-1927	-3162
Chr5	15742668	15743228	15742915	BDH1_peak_15844	51	AT5G39320	154	-2028
Chr5	15748714	15749342	15749014	BDH1_peak_15845	50	AT5G39340	164	-1493
Chr5	15754427	15754691	15754522	BDH1_peak_15846	33.5	AT5G39360	155	-1531
Chr5	15761049	15761263	15761262	BDH1_peak_15847	23	AT5G39380	-576	-2546
Chr5	15761049	15761263	15761262	BDH1_peak_15847	23	AT5G39390	4207	2452
Chr5	15761319	15761659	15761494	BDH1_peak_15848	65	AT5G39380	-808	-2778
Chr5	15761319	15761659	15761494	BDH1_peak_15848	65	AT5G39390	3975	2220
Chr5	15769973	15770342	15770171	BDH1_peak_15849	61	AT5G39410	239	-1979
Chr5	15785918	15786139	15786060	BDH1_peak_15850	26	AT5G39450	344	-1886
Chr5	15814570	15815083	15814698	BDH1_peak_15851	64.5	AT5G39500	-575	-5347
Chr5	15814570	15815083	15814698	BDH1_peak_15851	64.5	AT5G00570	-436	-1278
Chr5	15821389	15821862	15821599	BDH1_peak_15852	97	AT5G39510	158	-2241
Chr5	15827143	15827909	15827582	BDH1_peak_15853	66.5	AT5G39530	453	-1494
Chr5	15843952	15844657	15844167	BDH1_peak_15854	138	AT5G39570	209	-2011
Chr5	15851365	15851782	15851517	BDH1_peak_15855	84	AT5G39590	126	-2473
Chr5	15854827	15855166	15855024	BDH1_peak_15856	58	AT5G39600	168	-1096
Chr5	15878707	15879229	15878945	BDH1_peak_15857	45.5	AT5G39660	247	-2099
Chr5	15901716	15902061	15901841	BDH1_peak_15858	34.5	AT5G39730	163	-1029
Chr5	15903198	15903853	15903491	BDH1_peak_15859	88.5	AT5G39740	196	-1973
Chr5	15906078	15906392	15906258	BDH1_peak_15860	36	AT5G39750	-616	-1684
Chr5	15906078	15906392	15906258	BDH1_peak_15860	36	AT5G39740	2963	794
Chr5	15911435	15912829	15912156	BDH1_peak_15861	95.3333	AT5G39760	741	-674
Chr5	15928856	15930198	15929526	BDH1_peak_15862	180	AT5G39785	339	-2750
Chr5	15930278	15931040	15930417	BDH1_peak_15863	48.5	AT5G39785	1230	-1859
Chr5	15931117	15931376	15931233	BDH1_peak_15864	48	AT5G39785	2046	-1043
Chr5	15934777	15935294	15934915	BDH1_peak_15865	35	AT5G39790	346	-2202
Chr5	15935481	15935877	15935648	BDH1_peak_15866	64	AT5G39800	185	-1484
Chr5	15942754	15943267	15942945	BDH1_peak_15867	65	AT5G39830	149	-2882
Chr5	15957322	15958697	15957966	BDH1_peak_15868	55	AT5G39860	550	-489
Chr5	15978530	15978944	15978790	BDH1_peak_15869	66.5	AT5G39900	211	-2244
Chr5	15987562	15987918	15987648	BDH1_peak_15870	79	AT5G39940	188	-3053
Chr5	15991585	15991947	15991845	BDH1_peak_15871	43.5	AT5G39950	86	-1159
Chr5	15994163	15994493	15994269	BDH1_peak_15872	31	AT5G39960	249	-2789
Chr5	16002505	16002981	16002910	BDH1_peak_15873	43.5	AT5G39980	162	-2199
Chr5	16004064	16005004	16004361	BDH1_peak_15874	53	AT5G39990	81	-2379
Chr5	16026120	16026353	16026285	BDH1_peak_15875	38	AT5G40030	59	-1998
Chr5	16034496	16034743	16034685	BDH1_peak_15876	20	AT5G40060	110	-4411
Chr5	16041265	16041586	16041431	BDH1_peak_15877	42	AT5G40080	192	-1487
Chr5	16057083	16058962	16057730	BDH1_peak_15878	141.5	AT5G40140	384	-1269
Chr5	16059682	16060871	16060222	BDH1_peak_15879	113.5	AT5G40150	821	-714
Chr5	16059682	16060871	16060222	BDH1_peak_15879	113.5	AT5G40153	-119	-407
Chr5	16069496	16069926	16069811	BDH1_peak_15880	89.5	AT5G40190	137	-635
Chr5	16070285	16070796	16070567	BDH1_peak_15881	74	AT5G40200	238	-2747
Chr5	16085636	16086180	16085824	BDH1_peak_15882	101.5	AT5G40250	61	-1719
Chr5	16096678	16097226	16097062	BDH1_peak_15883	41	AT5G40270	170	-3891
Chr5	16101366	16101872	16101521	BDH1_peak_15884	74	AT5G40280	131	-3440
Chr5	16110674	16111189	16110968	BDH1_peak_15885	52.5	AT5G40300	281	-2000
Chr5	16134200	16135285	16134837	BDH1_peak_15886	168.5	AT5G40340	79	-3184
Chr5	16136491	16136762	16136606	BDH1_peak_15887	28	AT5G40348	13	-4755
Chr5	16148876	16149188	16149048	BDH1_peak_15888	33	AT5G40370	150	-1455
Chr5	16152303	16152871	16152677	BDH1_peak_15889	42	AT5G40380	906	-2500
Chr5	16161737	16162522	16162178	BDH1_peak_15890	66.5	AT5G40390	664	-3179
Chr5	16163006	16163485	16163244	BDH1_peak_15891	111	AT5G40390	1730	-2113
Chr5	16166117	16166520	16166337	BDH1_peak_15892	39.5	AT5G40395	50	-158
Chr5	16166117	16166520	16166337	BDH1_peak_15892	39.5	AT5G40400	-100	-2504
Chr5	16169045	16169261	16169142	BDH1_peak_15893	39	AT5G40405	-172	-2011
Chr5	16169045	16169261	16169142	BDH1_peak_15893	39	AT5G40400	2705	301
Chr5	16181659	16181950	16181753	BDH1_peak_15894	37	AT5G40440	72	-2874
Chr5	16202253	16202812	16202405	BDH1_peak_15895	53.5	AT5G40460	159	-527
Chr5	16202865	16203083	16202923	BDH1_peak_15896	28	AT5G40460	677	-9
Chr5	16203195	16203404	16203403	BDH1_peak_15897	26	AT5G40460	1157	471
Chr5	16203195	16203404	16203403	BDH1_peak_15897	26	AT5G06065	-1307	-1679
Chr5	16209234	16209863	16209564	BDH1_peak_15898	68.5	AT5G40470	333	-1556
Chr5	16213215	16213431	16213270	BDH1_peak_15899	28	AT5G40480	49	-10788
Chr5	16225338	16225803	16225604	BDH1_peak_15900	39	AT5G40490	229	-2105
Chr5	16227673	16228418	16228067	BDH1_peak_15901	83.5	AT5G40490	2692	358
Chr5	16227673	16228418	16228067	BDH1_peak_15901	83.5	AT5G40500	234	-626
Chr5	16233920	16234889	16234591	BDH1_peak_15902	89	AT5G40520	-275	-3338
Chr5	16233920	16234889	16234591	BDH1_peak_15902	89	AT5G40530	95	-1665
Chr5	16237050	16237292	16237158	BDH1_peak_15903	36	AT5G40540	-139	-2443
Chr5	16237050	16237292	16237158	BDH1_peak_15903	36	AT5G40530	2662	902
Chr5	16241036	16241481	16241224	BDH1_peak_15904	95	AT5G40550	216	-2157
Chr5	16250493	16250874	16250650	BDH1_peak_15905	26	AT5G40580	244	-2365
Chr5	16256193	16256896	16256685	BDH1_peak_15906	38	AT5G40600	144	-3217
Chr5	16267031	16267231	16267133	BDH1_peak_15907	32	AT5G40610	221	-2273
Chr5	16277067	16277653	16277308	BDH1_peak_15908	87	AT5G40640	267	-3116
Chr5	16281439	16282043	16281576	BDH1_peak_15909	76.5	AT5G40650	173	-1951
Chr5	16284928	16285426	16285157	BDH1_peak_15910	54	AT5G40660	169	-1650
Chr5	16285830	16286249	16285954	BDH1_peak_15911	94.5	AT5G40670	244	-1839
Chr5	16297747	16298641	16298549	BDH1_peak_15912	62.5	AT5G40720	652	-1452
Chr5	16298903	16299388	16299091	BDH1_peak_15913	53.5	AT5G40720	1194	-910
Chr5	16305930	16306444	16306324	BDH1_peak_15914	73.5	AT5G40740	89	-4411
Chr5	16310674	16311219	16311021	BDH1_peak_15915	76.5	AT5G40760	274	-3753
Chr5	16316148	16316699	16316579	BDH1_peak_15916	50	AT5G40770	140	-1730
Chr5	16339950	16340299	16340062	BDH1_peak_15917	25.5	AT5G40810	170	-2582
Chr5	16355863	16356309	16356172	BDH1_peak_15918	55.5	AT5G40830	117	-1793
Chr5	16363531	16363731	16363695	BDH1_peak_15919	35	AT5G40840	119	-4266
Chr5	16365817	16366272	16366168	BDH1_peak_15920	31	AT5G40850	-184	-2931
Chr5	16365817	16366272	16366168	BDH1_peak_15920	31	AT5G40840	-2354	-6739
Chr5	16366384	16366941	16366794	BDH1_peak_15921	67.5	AT5G40850	442	-2305
Chr5	16374919	16375423	16375079	BDH1_peak_15922	54	AT5G40870	172	-3573
Chr5	16384562	16385351	16385045	BDH1_peak_15923	71.5	AT5G40890	274	-3732
Chr5	16404426	16404878	16404530	BDH1_peak_15924	63	AT5G40930	74	-1472
Chr5	16410653	16411653	16410978	BDH1_peak_15925	146	AT5G40945	394	313
Chr5	16410653	16411653	16410978	BDH1_peak_15925	146	AT5G40950	197	-1085
Chr5	16412679	16413050	16412813	BDH1_peak_15926	32.5	AT5G40960	389	-223
Chr5	16413960	16414493	16414144	BDH1_peak_15927	69.5	AT5G40970	107	-360
Chr5	16423917	16424440	16424019	BDH1_peak_15928	57	AT5G41010	-30	-933
Chr5	16423917	16424440	16424019	BDH1_peak_15928	57	AT5G06115	-226	-370
Chr5	16427124	16427900	16427633	BDH1_peak_15929	109	AT5G41020	164	-1751
Chr5	16427124	16427900	16427633	BDH1_peak_15929	109	AT5G41025	955	123
Chr5	16428560	16429171	16429166	BDH1_peak_15930	29	AT5G41030	461	-271
Chr5	16433461	16434099	16433936	BDH1_peak_15931	81.5	AT5G41050	382	-620
Chr5	16434173	16434795	16434449	BDH1_peak_15932	49.5	AT5G41050	-131	-1133
Chr5	16434173	16434795	16434449	BDH1_peak_15932	49.5	AT5G00575	-271	-697
Chr5	16435010	16436084	16435504	BDH1_peak_15933	101	AT5G00575	784	358
Chr5	16435010	16436084	16435504	BDH1_peak_15933	101	AT5G41060	183	-2195
Chr5	16437672	16438182	16438099	BDH1_peak_15934	22	AT5G41060	2778	400
Chr5	16438234	16440480	16440049	BDH1_peak_15935	59.25	AT5G41070	1743	3
Chr5	16438234	16440480	16440049	BDH1_peak_15935	59.25	AT5G41071	-19	-202
Chr5	16441721	16442038	16441903	BDH1_peak_15936	48	AT5G41080	160	-2082
Chr5	16447202	16447861	16447419	BDH1_peak_15937	98	AT5G41100	198	-3462
Chr5	16451054	16451959	16451577	BDH1_peak_15938	65.5	AT5G41110	108	-3412
Chr5	16458925	16459240	16459087	BDH1_peak_15939	42.5	AT5G41120	150	-3900
Chr5	16466334	16466545	16466433	BDH1_peak_15940	36	AT5G41140	-2000	-6377
Chr5	16466334	16466545	16466433	BDH1_peak_15940	36	AT5G41130	-3161	-6850
Chr5	16468383	16469044	16468563	BDH1_peak_15941	65	AT5G41140	130	-4247
Chr5	16476280	16477032	16476836	BDH1_peak_15942	123	AT5G41150	177	-4073
Chr5	16480309	16480557	16480447	BDH1_peak_15943	35	AT5G41170	137	-1962
Chr5	16483779	16484068	16483896	BDH1_peak_15944	34	AT5G41180	26	-3530
Chr5	16489555	16490078	16489948	BDH1_peak_15945	68	AT5G41190	153	-2474
Chr5	16493544	16494008	16493810	BDH1_peak_15946	97.5	AT5G41210	184	-1491
Chr5	16496610	16497092	16496860	BDH1_peak_15947	72	AT5G41220	208	-2435
Chr5	16500365	16500961	16500710	BDH1_peak_15948	102	AT5G41240	148	-2556
Chr5	16503616	16503948	16503799	BDH1_peak_15949	46.5	AT5G41260	26	-3676
Chr5	16507453	16508393	16507847	BDH1_peak_15950	138.5	AT5G41260	4074	372
Chr5	16507453	16508393	16507847	BDH1_peak_15950	138.5	AT5G41265	-243	-315
Chr5	16507453	16508393	16507847	BDH1_peak_15950	138.5	AT5G41270	139	-1032
Chr5	16537338	16537996	16537746	BDH1_peak_15951	125.5	AT5G41330	157	-2408
Chr5	16539855	16540113	16540027	BDH1_peak_15952	22	AT5G41340	103	-1947
Chr5	16543585	16544021	16543770	BDH1_peak_15953	30.5	AT5G41350	202	-2309
Chr5	16544306	16544679	16544496	BDH1_peak_15954	57.5	AT5G41360	157	-4784
Chr5	16551222	16551680	16551408	BDH1_peak_15955	55.5	AT5G41370	290	-4595
Chr5	16563302	16563801	16563675	BDH1_peak_15956	57	AT5G41380	57	-2398
Chr5	16569038	16569362	16569327	BDH1_peak_15957	40	AT5G41400	850	49
Chr5	16569038	16569362	16569327	BDH1_peak_15957	40	AT5G41390	4025	1844
Chr5	16569465	16570302	16569990	BDH1_peak_15958	123.5	AT5G41400	187	-614
Chr5	16576073	16576368	16576261	BDH1_peak_15959	19	AT5G41410	-3782	-7747
Chr5	16576073	16576368	16576261	BDH1_peak_15959	19	AT5G41401	-4072	-4237
Chr5	16576584	16577489	16576729	BDH1_peak_15960	61.5	AT5G41410	-3314	-7279
Chr5	16576584	16577489	16576729	BDH1_peak_15960	61.5	AT5G41401	-4540	-4705
Chr5	16579595	16582522	16580200	BDH1_peak_15961	76.8	AT5G41410	157	-3808
Chr5	16582593	16582806	16582663	BDH1_peak_15962	36	AT5G41410	2620	-1345
Chr5	16591234	16592401	16592027	BDH1_peak_15963	138.5	AT5G41460	214	-2430
Chr5	16595881	16596448	16596070	BDH1_peak_15964	105.5	AT5G41480	144	-2566
Chr5	16598532	16599045	16598862	BDH1_peak_15965	39.5	AT5G41480	2936	226
Chr5	16598532	16599045	16598862	BDH1_peak_15965	39.5	AT5G41471	67	-43
Chr5	16610041	16610711	16610433	BDH1_peak_15966	101	AT5G41520	259	-1281
Chr5	16620375	16620839	16620676	BDH1_peak_15967	46.5	AT5G41550	109	-3445
Chr5	16622156	16622722	16622491	BDH1_peak_15968	103.5	AT5G41560	165	-1241
Chr5	16630318	16630859	16630584	BDH1_peak_15969	43	AT5G41580	199	-4248
Chr5	16635128	16635359	16635267	BDH1_peak_15970	26	AT5G41600	-862	-2426
Chr5	16635128	16635359	16635267	BDH1_peak_15970	26	AT5G41590	-1371	-3182
Chr5	16635585	16635802	16635736	BDH1_peak_15971	23	AT5G41600	-393	-1957
Chr5	16635585	16635802	16635736	BDH1_peak_15971	23	AT5G41590	-1840	-3651
Chr5	16636093	16637095	16636321	BDH1_peak_15972	112	AT5G41600	192	-1372
Chr5	16637880	16638363	16637978	BDH1_peak_15973	57.5	AT5G41605	-187	-271
Chr5	16638541	16639012	16638716	BDH1_peak_15974	62.5	AT5G41610	3012	-347
Chr5	16638541	16639012	16638716	BDH1_peak_15974	62.5	AT5G41612	138	-1147
Chr5	16641437	16641720	16641584	BDH1_peak_15975	26	AT5G41610	144	-3215
Chr5	16641993	16642193	16642076	BDH1_peak_15976	14	AT5G41610	-348	-3707
Chr5	16641993	16642193	16642076	BDH1_peak_15976	14	AT5G41612	3498	2213
Chr5	16645915	16646698	16646233	BDH1_peak_15977	56	AT5G41620	-96	-2735
Chr5	16655079	16655351	16655086	BDH1_peak_15978	27	AT5G41650	174	-724
Chr5	16666525	16667288	16667005	BDH1_peak_15979	93	AT5G41670	166	-1723
Chr5	16669082	16669788	16669543	BDH1_peak_15980	97.5	AT5G41680	1659	54
Chr5	16669082	16669788	16669543	BDH1_peak_15980	97.5	AT5G41685	180	-395
Chr5	16674397	16675046	16674835	BDH1_peak_15981	121	AT5G41690	131	-4835
Chr5	16675800	16676302	16675971	BDH1_peak_15982	85	AT5G41700	390	-1538
Chr5	16706900	16707197	16707127	BDH1_peak_15983	32	AT5G41760	248	-2782
Chr5	16717895	16718526	16718126	BDH1_peak_15984	86.5	AT5G41770	131	-3096
Chr5	16725848	16726472	16726031	BDH1_peak_15985	51	AT5G06205	-7	-490
Chr5	16726706	16727240	16727122	BDH1_peak_15986	25	AT5G41790	-407	-5725
Chr5	16726706	16727240	16727122	BDH1_peak_15986	25	AT5G06205	-1098	-1581
Chr5	16733792	16734257	16733892	BDH1_peak_15987	51.5	AT5G41800	120	-2099
Chr5	16738138	16739467	16738297	BDH1_peak_15988	45.75	AT5G41810	236	-1366
Chr5	16758056	16758458	16758202	BDH1_peak_15989	48	AT5G41850	18	-1505
Chr5	16758056	16758458	16758202	BDH1_peak_15989	48	AT5G41860	252	-516
Chr5	16758056	16758458	16758202	BDH1_peak_15989	48	AT5G06235	627	-226
Chr5	16760091	16760633	16760475	BDH1_peak_15990	78	AT5G41870	101	-1767
Chr5	16769035	16769585	16769416	BDH1_peak_15991	34.5	AT5G41900	464	-2280
Chr5	16770992	16771540	16771033	BDH1_peak_15992	37	AT5G41900	2081	-663
Chr5	16779004	16779309	16779126	BDH1_peak_15993	41	AT5G41910	148	-1072
Chr5	16779505	16781164	16780913	BDH1_peak_15994	139	AT5G41920	1165	-332
Chr5	16781967	16782284	16782114	BDH1_peak_15995	69	AT5G41940	168	-3462
Chr5	16785639	16786452	16785893	BDH1_peak_15996	142	AT5G41950	180	-3621
Chr5	16789644	16790277	16789876	BDH1_peak_15997	56	AT5G41960	163	-1166
Chr5	16791160	16791647	16791443	BDH1_peak_15998	64	AT5G41970	262	-1814
Chr5	16793548	16793895	16793810	BDH1_peak_15999	38	AT5G41980	197	-1196
Chr5	16797382	16798067	16797889	BDH1_peak_16000	71.5	AT5G41990	117	-2923
Chr5	16799317	16799990	16799518	BDH1_peak_16001	128.5	AT5G42000	165	-1510
Chr5	16809905	16810716	16810461	BDH1_peak_16002	145.5	AT5G42020	185	-2979
Chr5	16811010	16811330	16811180	BDH1_peak_16003	44.5	AT5G42030	2003	203
Chr5	16811010	16811330	16811180	BDH1_peak_16003	44.5	AT5G42020	-534	-3698
Chr5	16811396	16811630	16811396	BDH1_peak_16004	22	AT5G42030	1787	-13
Chr5	16812244	16813930	16812961	BDH1_peak_16005	73.3333	AT5G42030	222	-1578
Chr5	16812244	16813930	16812961	BDH1_peak_16005	73.3333	AT5G42040	1788	873
Chr5	16814063	16814792	16814682	BDH1_peak_16006	38.5	AT5G42040	67	-848
Chr5	16815009	16819018	16815624	BDH1_peak_16007	153	AT5G42050	136	-1677
Chr5	16815009	16819018	16815624	BDH1_peak_16007	153	AT5G42053	-2083	-2248
Chr5	16815009	16819018	16815624	BDH1_peak_16007	153	AT5G42060	3331	2763
Chr5	16815009	16819018	16815624	BDH1_peak_16007	153	AT5G42070	4571	3359
Chr5	16819169	16819402	16819203	BDH1_peak_16008	44	AT5G42070	992	-220
Chr5	16819494	16820263	16819989	BDH1_peak_16009	90	AT5G42070	206	-1006
Chr5	16824019	16824743	16824625	BDH1_peak_16010	117.5	AT5G42080	132	-4342
Chr5	16826477	16828827	16827050	BDH1_peak_16011	157.5	AT5G42090	353	-1404
Chr5	16826477	16828827	16827050	BDH1_peak_16011	157.5	AT5G42092	533	-213
Chr5	16829060	16832804	16831057	BDH1_peak_16012	227.5	AT5G42100	182	-1907
Chr5	16829060	16832804	16831057	BDH1_peak_16012	227.5	AT5G42110	1222	670
Chr5	16836161	16836864	16836668	BDH1_peak_16013	103	AT5G42130	171	-1370
Chr5	16841928	16842830	16842296	BDH1_peak_16014	71	AT5G06285	367	-100
Chr5	16846191	16846458	16846351	BDH1_peak_16015	40	AT5G42150	202	-1928
Chr5	16854704	16855626	16855438	BDH1_peak_16016	96	AT5G42190	207	-1248
Chr5	16860428	16861056	16860939	BDH1_peak_16017	45.5	AT5G42200	473	-293
Chr5	16887630	16888027	16887867	BDH1_peak_16018	46.5	AT5G42235	952	297
Chr5	16887630	16888027	16887867	BDH1_peak_16018	46.5	AT5G42240	-358	-3325
Chr5	16888283	16888617	16888458	BDH1_peak_16019	26	AT5G42240	233	-2734
Chr5	16902455	16903206	16902624	BDH1_peak_16020	105	AT5G42270	139	-2670
Chr5	16907493	16908214	16907926	BDH1_peak_16021	72.5	AT5G42280	81	-2725
Chr5	16913546	16913972	16913794	BDH1_peak_16022	91	AT5G42300	136	-1462
Chr5	16915798	16916224	16915983	BDH1_peak_16023	86	AT5G42310	201	-2586
Chr5	16921162	16921541	16921336	BDH1_peak_16024	64.5	AT5G42320	-91	-2848
Chr5	16921162	16921541	16921336	BDH1_peak_16024	64.5	AT5G06295	502	107
Chr5	16931624	16931831	16931785	BDH1_peak_16025	35	AT5G42350	252	-2218
Chr5	16938200	16938539	16938365	BDH1_peak_16026	66.5	AT5G42360	121	-2233
Chr5	16945335	16945659	16945361	BDH1_peak_16027	25	AT5G42390	111	-7739
Chr5	16960869	16961171	16961063	BDH1_peak_16028	47	AT5G42400	-392	-6595
Chr5	16960869	16961171	16961063	BDH1_peak_16028	47	AT5G42410	-3700	-4036
Chr5	16968680	16969342	16968851	BDH1_peak_16029	38.6667	AT5G42420	194	-1581
Chr5	16973913	16974707	16974244	BDH1_peak_16030	82.5	AT5G42440	330	-941
Chr5	16975011	16976085	16975775	BDH1_peak_16031	144	AT5G06305	7	-77
Chr5	16979816	16980117	16979932	BDH1_peak_16032	28	AT5G42460	160	-1183
Chr5	16982300	16982644	16982457	BDH1_peak_16033	91.5	AT5G42470	153	-2427
Chr5	17000278	17000736	17000415	BDH1_peak_16034	41.5	AT5G42520	157	-2192
Chr5	17015024	17015270	17015125	BDH1_peak_16035	40	AT5G42560	203	-2127
Chr5	17022015	17022566	17022365	BDH1_peak_16036	109.5	AT5G42570	218	-1056
Chr5	17066350	17066626	17066591	BDH1_peak_16037	30	AT5G42620	314	-5372
Chr5	17066684	17067001	17066698	BDH1_peak_16038	32	AT5G42620	421	-5265
Chr5	17097561	17099430	17098614	BDH1_peak_16039	88.5	AT5G42650	781	-1020
Chr5	17105349	17105863	17105687	BDH1_peak_16040	66.5	AT5G42660	279	-2764
Chr5	17107945	17108435	17108203	BDH1_peak_16041	101.5	AT5G42670	-58	-2558
Chr5	17121444	17121687	17121624	BDH1_peak_16042	33	AT5G42700	-546	-2729
Chr5	17121444	17121687	17121624	BDH1_peak_16042	33	AT5G42690	-1786	-5197
Chr5	17131503	17131863	17131799	BDH1_peak_16043	24	AT5G42720	1614	-1044
Chr5	17135790	17136242	17135902	BDH1_peak_16044	31	AT5G42740	211	-4990
Chr5	17142945	17144110	17143692	BDH1_peak_16045	92	AT5G42750	468	-873
Chr5	17151062	17151665	17151476	BDH1_peak_16046	71	AT5G42765	205	-1239
Chr5	17151812	17152362	17152288	BDH1_peak_16047	46	AT5G42770	301	-2234
Chr5	17154753	17155549	17154984	BDH1_peak_16048	84.5	AT5G42780	209	-773
Chr5	17160587	17161088	17160884	BDH1_peak_16049	111.5	AT5G42790	186	-1841
Chr5	17166910	17167214	17166967	BDH1_peak_16050	54	AT5G42810	150	-2492
Chr5	17171103	17172634	17172162	BDH1_peak_16051	102	AT5G42820	-458	-2880
Chr5	17171103	17172634	17172162	BDH1_peak_16051	102	AT5G06395	1858	974
Chr5	17171103	17172634	17172162	BDH1_peak_16051	102	AT5G42825	199	-580
Chr5	17182062	17182621	17182427	BDH1_peak_16052	88.5	AT5G42850	196	-721
Chr5	17184119	17184865	17184636	BDH1_peak_16053	34.5	AT5G42860	280	-1571
Chr5	17189449	17189880	17189601	BDH1_peak_16054	31.5	AT5G42870	342	-4139
Chr5	17190877	17191166	17191021	BDH1_peak_16055	37	AT5G06415	-287	-496
Chr5	17190877	17191166	17191021	BDH1_peak_16055	37	AT5G06405	563	323
Chr5	17191346	17191879	17191586	BDH1_peak_16056	46.5	AT5G06415	278	69
Chr5	17191346	17191879	17191586	BDH1_peak_16056	46.5	AT5G42880	10	-2545
Chr5	17195681	17196184	17195778	BDH1_peak_16057	57.5	AT5G42890	254	-1582
Chr5	17199131	17199863	17199579	BDH1_peak_16058	115.5	AT5G42900	214	-1939
Chr5	17209073	17209544	17209355	BDH1_peak_16059	60	AT5G42920	190	-3205
Chr5	17219911	17220653	17220339	BDH1_peak_16060	78	AT5G42940	151	-4010
Chr5	17224326	17224915	17224485	BDH1_peak_16061	77.5	AT5G42950	50	-6870
Chr5	17224923	17225191	17224924	BDH1_peak_16062	28	AT5G42950	489	-6431
Chr5	17235062	17235536	17235222	BDH1_peak_16063	48	AT5G42960	131	-1457
Chr5	17240226	17240704	17240581	BDH1_peak_16064	55	AT5G42970	152	-3417
Chr5	17242647	17243127	17242807	BDH1_peak_16065	69	AT5G42980	201	-1105
Chr5	17245377	17245588	17245563	BDH1_peak_16066	32	AT5G42990	425	-1577
Chr5	17245684	17245996	17245799	BDH1_peak_16067	104	AT5G42990	189	-1813
Chr5	17250640	17251217	17251042	BDH1_peak_16068	87	AT5G43010	92	-2753
Chr5	17256317	17258253	17257651	BDH1_peak_16069	202.5	AT5G43020	91	-2361
Chr5	17267952	17268287	17268112	BDH1_peak_16070	54	AT5G43050	88	-912
Chr5	17270921	17272233	17271992	BDH1_peak_16071	173.5	AT5G43060	172	-2486
Chr5	17289186	17289760	17289587	BDH1_peak_16072	67	AT5G43070	189	-488
Chr5	17292982	17293194	17293108	BDH1_peak_16073	42	AT5G43080	-118	-1681
Chr5	17292982	17293194	17293108	BDH1_peak_16073	42	AT5G43090	-2824	-5063
Chr5	17299051	17299609	17299348	BDH1_peak_16074	50	AT5G43100	226	-3710
Chr5	17320789	17321308	17321092	BDH1_peak_16075	94	AT5G43130	93	-5644
Chr5	17321525	17322194	17321649	BDH1_peak_16076	91.5	AT5G43140	105	-1759
Chr5	17328266	17328618	17328491	BDH1_peak_16077	47	AT5G43155	32	-749
Chr5	17340224	17341560	17340789	BDH1_peak_16078	107	AT5G43190	780	-652
Chr5	17347679	17347923	17347684	BDH1_peak_16079	20	AT5G43210	118	-957
Chr5	17357300	17358065	17357827	BDH1_peak_16080	53	AT5G43260	255	-451
Chr5	17362421	17363881	17363544	BDH1_peak_16081	113	AT5G43270	229	-3258
Chr5	17367865	17368776	17368025	BDH1_peak_16082	102.5	AT5G43280	138	-1374
Chr5	17385045	17385725	17385249	BDH1_peak_16083	74.5	AT5G43310	286	-5764
Chr5	17388843	17389435	17389095	BDH1_peak_16084	86	AT5G43320	432	-3229
Chr5	17427708	17428059	17427961	BDH1_peak_16085	49	AT5G43400	262	-2018
Chr5	17453577	17454027	17453755	BDH1_peak_16086	120.5	AT5G43430	158	-1542
Chr5	17459172	17459461	17459267	BDH1_peak_16087	33	AT5G43455	-20	-93
Chr5	17459804	17460362	17460168	BDH1_peak_16088	41.5	AT5G43460	296	-1583
Chr5	17466306	17466758	17466529	BDH1_peak_16089	41	AT5G43470	919	-3983
Chr5	17500512	17500934	17500629	BDH1_peak_16090	44	AT5G43560	220	-5017
Chr5	17512683	17513106	17512827	BDH1_peak_16091	31.5	AT5G43600	352	-2668
Chr5	17522500	17523165	17522625	BDH1_peak_16092	96.5	AT5G43620	106	-1376
Chr5	17541446	17541969	17541771	BDH1_peak_16093	75.5	AT5G43670	163	-3011
Chr5	17544070	17544401	17544207	BDH1_peak_16094	55	AT5G43680	179	-1545
Chr5	17549810	17552037	17550183	BDH1_peak_16095	104	AT5G43700	-49	-1398
Chr5	17556369	17556620	17556613	BDH1_peak_16096	32	AT5G43710	57	-4484
Chr5	17558803	17559969	17559670	BDH1_peak_16097	104.333	AT5G43720	-316	-2505
Chr5	17558803	17559969	17559670	BDH1_peak_16097	104.333	AT5G43725	130	-4553
Chr5	17574856	17575335	17574988	BDH1_peak_16098	50	AT5G43745	-17	-5842
Chr5	17580828	17581052	17581009	BDH1_peak_16099	23	AT5G43750	213	-1044
Chr5	17585092	17585304	17585198	BDH1_peak_16100	42	AT5G43760	-564	-3399
Chr5	17585092	17585304	17585198	BDH1_peak_16100	42	AT5G43755	-1426	-2222
Chr5	17585645	17587469	17586388	BDH1_peak_16101	156	AT5G43760	626	-2209
Chr5	17587717	17587917	17587753	BDH1_peak_16102	37	AT5G43760	1991	-844
Chr5	17592856	17593353	17593224	BDH1_peak_16103	42	AT5G43790	257	-1218
Chr5	17610157	17610439	17610261	BDH1_peak_16104	46	AT5G43810	-710	-6536
Chr5	17610157	17610439	17610261	BDH1_peak_16104	46	AT5G43800	12883	5242
Chr5	17610621	17612480	17611624	BDH1_peak_16105	81	AT5G43810	653	-5173
Chr5	17618759	17619092	17618897	BDH1_peak_16106	38.5	AT5G43822	93	-3082
Chr5	17618759	17619092	17618897	BDH1_peak_16106	38.5	AT5G43820	-50	-1691
Chr5	17623501	17624401	17624122	BDH1_peak_16107	85	AT5G43830	207	-1787
Chr5	17624558	17624835	17624677	BDH1_peak_16108	35	AT5G43830	-348	-2342
Chr5	17624558	17624835	17624677	BDH1_peak_16108	35	AT5G43840	1687	759
Chr5	17628894	17629176	17629058	BDH1_peak_16109	46	AT5G43850	101	-1877
Chr5	17635043	17635374	17635178	BDH1_peak_16110	34	AT5G43870	734	-2833
Chr5	17638791	17639091	17638943	BDH1_peak_16111	39	AT5G43880	4705	874
Chr5	17638791	17639091	17638943	BDH1_peak_16111	39	AT5G43870	-3031	-6598
Chr5	17642856	17643793	17643429	BDH1_peak_16112	127.5	AT5G43880	219	-3612
Chr5	17666493	17666868	17666681	BDH1_peak_16113	45.5	AT5G43900	770	-9788
Chr5	17672730	17673113	17672901	BDH1_peak_16114	42.5	AT5G43920	233	-2944
Chr5	17676764	17677341	17676840	BDH1_peak_16115	32.5	AT5G43930	25	-4260
Chr5	17684045	17684749	17684444	BDH1_peak_16116	85.5	AT5G43940	289	-2090
Chr5	17684801	17685024	17684809	BDH1_peak_16117	28	AT5G43940	654	-1725
Chr5	17686510	17687397	17686844	BDH1_peak_16118	97	AT5G43940	2689	310
Chr5	17686510	17687397	17686844	BDH1_peak_16118	97	AT5G43950	1824	-345
Chr5	17688379	17688967	17688868	BDH1_peak_16119	42.5	AT5G43950	-200	-2369
Chr5	17688379	17688967	17688868	BDH1_peak_16119	42.5	AT5G43960	3071	-81
Chr5	17691110	17691953	17691766	BDH1_peak_16120	92.5	AT5G43960	173	-2979
Chr5	17692790	17693223	17692943	BDH1_peak_16121	41.5	AT5G43970	137	-460
Chr5	17695866	17696472	17696298	BDH1_peak_16122	76.5	AT5G43980	324	-1619
Chr5	17697820	17698181	17697956	BDH1_peak_16123	39.5	AT5G43990	271	-4049
Chr5	17703438	17703935	17703829	BDH1_peak_16124	42.5	AT5G44000	134	-1740
Chr5	17721123	17721510	17721456	BDH1_peak_16125	47	AT5G44040	124	-1798
Chr5	17730864	17732652	17731288	BDH1_peak_16126	116	AT5G44060	284	-617
Chr5	17730864	17732652	17731288	BDH1_peak_16126	116	AT5G44063	-1030	-2137
Chr5	17732843	17733155	17733020	BDH1_peak_16127	39	AT5G44063	702	-405
Chr5	17734724	17735238	17734898	BDH1_peak_16128	55	AT5G44070	161	-2961
Chr5	17739096	17739930	17739661	BDH1_peak_16129	75	AT5G44080	212	-1010
Chr5	17740401	17740630	17740406	BDH1_peak_16130	17	AT5G44080	-533	-1755
Chr5	17740401	17740630	17740406	BDH1_peak_16130	17	AT5G44090	7990	2359
Chr5	17748057	17748418	17748319	BDH1_peak_16131	50	AT5G44090	77	-5554
Chr5	17752052	17752737	17752499	BDH1_peak_16132	80	AT5G44100	217	-3382
Chr5	17755525	17755755	17755598	BDH1_peak_16133	37	AT5G44110	144	-1535
Chr5	17764877	17765330	17765230	BDH1_peak_16134	29	AT5G44150	190	-1550
Chr5	17780377	17780940	17780530	BDH1_peak_16135	75	AT5G44170	153	-753
Chr5	17782506	17783379	17783085	BDH1_peak_16136	135	AT5G44180	-86	-6926
Chr5	17798330	17798960	17798601	BDH1_peak_16137	48.5	AT5G44190	233	-2223
Chr5	17799249	17799459	17799348	BDH1_peak_16138	53	AT5G44190	980	-1476
Chr5	17799523	17799997	17799845	BDH1_peak_16139	40.5	AT5G44190	1477	-979
Chr5	17803546	17804127	17803984	BDH1_peak_16140	83	AT5G44200	146	-2171
Chr5	17806649	17807225	17806913	BDH1_peak_16141	55.5	AT5G44210	442	-621
Chr5	17807377	17807630	17807520	BDH1_peak_16142	51	AT5G44210	1049	-14
Chr5	17807741	17807953	17807907	BDH1_peak_16143	60	AT5G44210	1436	373
Chr5	17807741	17807953	17807907	BDH1_peak_16143	60	AT5G44220	-2569	-3457
Chr5	17814304	17814609	17814439	BDH1_peak_16144	38	AT5G44230	104	-1870
Chr5	17814698	17814991	17814911	BDH1_peak_16145	40	AT5G44230	576	-1398
Chr5	17817046	17817375	17817176	BDH1_peak_16146	34.5	AT5G44240	149	-6532
Chr5	17824960	17825777	17825587	BDH1_peak_16147	151	AT5G44250	175	-1843
Chr5	17828896	17829227	17829153	BDH1_peak_16148	46	AT5G44260	2072	472
Chr5	17828896	17829227	17829153	BDH1_peak_16148	46	AT5G44255	1421	861
Chr5	17829777	17830226	17829850	BDH1_peak_16149	30	AT5G44260	1375	-225
Chr5	17830677	17831163	17830933	BDH1_peak_16150	66.5	AT5G44260	292	-1308
Chr5	17838886	17839259	17839078	BDH1_peak_16151	84.5	AT5G44280	176	-3230
Chr5	17839715	17840967	17840150	BDH1_peak_16152	102	AT5G06565	125	27
Chr5	17839715	17840967	17840150	BDH1_peak_16152	102	AT5G44286	-69	-154
Chr5	17839715	17840967	17840150	BDH1_peak_16152	102	AT5G44290	3601	273
Chr5	17843286	17843747	17843505	BDH1_peak_16153	123.5	AT5G44290	246	-3082
Chr5	17855852	17856731	17856552	BDH1_peak_16154	99	AT5G44320	128	-1964
Chr5	17860715	17860989	17860904	BDH1_peak_16155	43	AT5G44340	197	-1710
Chr5	17864448	17865271	17864758	BDH1_peak_16156	104	AT5G44350	239	-949
Chr5	17877099	17877699	17877420	BDH1_peak_16157	59.5	AT5G44370	144	-2536
Chr5	17877099	17877699	17877420	BDH1_peak_16157	59.5	AT5G44375	332	259
Chr5	17890314	17890542	17890428	BDH1_peak_16158	17	AT5G44410	2550	793
Chr5	17890314	17890542	17890428	BDH1_peak_16158	17	AT5G44400	-1948	-4235
Chr5	17892426	17892858	17892544	BDH1_peak_16159	22.5	AT5G44410	434	-1323
Chr5	17915659	17915987	17915814	BDH1_peak_16160	65.5	AT5G44450	205	-1792
Chr5	17927430	17927724	17927540	BDH1_peak_16161	44	AT5G44500	98	-1923
Chr5	17936082	17936513	17936283	BDH1_peak_16162	50.5	AT5G44520	244	-1997
Chr5	17945993	17946195	17946185	BDH1_peak_16163	30	AT5G44560	229	-2215
Chr5	17963427	17963783	17963510	BDH1_peak_16164	45	AT5G44569	225	-480
Chr5	17963427	17963783	17963510	BDH1_peak_16164	45	AT5G44566	273	93
Chr5	17989877	17990221	17990027	BDH1_peak_16165	41	AT5G44600	167	-1645
Chr5	17998937	17999501	17999203	BDH1_peak_16166	39	AT5G44620	355	-1425
Chr5	18000239	18001469	18000412	BDH1_peak_16167	50.6667	AT5G44620	-854	-2634
Chr5	18000239	18001469	18000412	BDH1_peak_16167	50.6667	AT5G44630	-2842	-5204
Chr5	18013302	18013572	18013452	BDH1_peak_16168	52	AT5G44650	304	-1951
Chr5	18019339	18021450	18021226	BDH1_peak_16169	147	AT5G44670	159	-2322
Chr5	18024040	18025923	18025582	BDH1_peak_16170	79.6667	AT5G44680	409	-1368
Chr5	18036712	18037163	18036971	BDH1_peak_16171	66	AT5G44700	-77	-4108
Chr5	18040710	18041129	18041054	BDH1_peak_16172	39	AT5G44705	267	193
Chr5	18040710	18041129	18041054	BDH1_peak_16172	39	AT5G44710	145	-1506
Chr5	18042970	18043263	18043080	BDH1_peak_16173	66	AT5G44720	110	-2416
Chr5	18046233	18047149	18046601	BDH1_peak_16174	107	AT5G44730	330	-1106
Chr5	18052560	18053083	18052679	BDH1_peak_16175	49.5	AT5G44750	72	-7490
Chr5	18067999	18068508	18068139	BDH1_peak_16176	38	AT5G44780	80	-2515
Chr5	18072584	18073084	18072909	BDH1_peak_16177	64.5	AT5G44785	220	-2229
Chr5	18079298	18079933	18079800	BDH1_peak_16178	79.5	AT5G44790	188	-4191
Chr5	18093023	18093824	18093246	BDH1_peak_16179	43.3333	AT5G44800	206	-9828
Chr5	18111224	18111735	18111588	BDH1_peak_16180	66	AT5G44860	224	-1131
Chr5	18141723	18142151	18142003	BDH1_peak_16181	88	AT5G44930	144	-3229
Chr5	18168013	18168387	18168227	BDH1_peak_16182	67	AT5G45010	147	-984
Chr5	18168472	18169146	18168714	BDH1_peak_16183	73	AT5G45020	33	-2061
Chr5	18172603	18172837	18172615	BDH1_peak_16184	20	AT5G06695	216	-3592
Chr5	18172603	18172837	18172615	BDH1_peak_16184	20	AT5G45030	206	-3592
Chr5	18181572	18182014	18181765	BDH1_peak_16185	54.5	AT5G45050	40	-4852
Chr5	18182118	18182438	18182202	BDH1_peak_16186	35	AT5G45060	165	-4293
Chr5	18213592	18214342	18213823	BDH1_peak_16187	63	AT5G45100	-4762	-6137
Chr5	18213592	18214342	18213823	BDH1_peak_16187	63	AT5G45095	6461	4778
Chr5	18215570	18216185	18215872	BDH1_peak_16188	71.5	AT5G45100	-2713	-4088
Chr5	18215570	18216185	18215872	BDH1_peak_16188	71.5	AT5G45095	8510	6827
Chr5	18218167	18218423	18218233	BDH1_peak_16189	17	AT5G45100	-352	-1727
Chr5	18218167	18218423	18218233	BDH1_peak_16189	17	AT5G45105	6713	5219
Chr5	18218499	18220396	18219106	BDH1_peak_16190	265	AT5G45100	521	-854
Chr5	18228657	18229968	18229031	BDH1_peak_16191	141.5	AT5G45110	122	-2491
Chr5	18238672	18238883	18238749	BDH1_peak_16192	39	AT5G45115	157	-739
Chr5	18244265	18244716	18244422	BDH1_peak_16193	43	AT5G45130	157	-2028
Chr5	18264736	18264962	18264858	BDH1_peak_16194	33	AT5G45160	142	-5425
Chr5	18272804	18273179	18273035	BDH1_peak_16195	48	AT5G45170	152	-2692
Chr5	18281385	18281866	18281705	BDH1_peak_16196	79.5	AT5G45190	170	-4086
Chr5	18325656	18326560	18326272	BDH1_peak_16197	70	AT5G45250	-250	-4359
Chr5	18325656	18326560	18326272	BDH1_peak_16197	70	AT5G45260	70	-6337
Chr5	18337026	18337429	18337355	BDH1_peak_16198	57	AT5G45275	25	-2951
Chr5	18351855	18352601	18352291	BDH1_peak_16199	91.5	AT5G45290	207	-2510
Chr5	18353503	18353914	18353720	BDH1_peak_16200	65.5	AT5G45300	113	-3155
Chr5	18358754	18359103	18358845	BDH1_peak_16201	49	AT5G45307	48	-41
Chr5	18369107	18371157	18370217	BDH1_peak_16202	107.667	AT5G45340	774	-1576
Chr5	18374406	18374645	18374599	BDH1_peak_16203	45	AT5G45340	-3608	-5958
Chr5	18374406	18374645	18374599	BDH1_peak_16203	45	AT5G45350	9100	7237
Chr5	18378766	18379082	18378993	BDH1_peak_16204	43.5	AT5G45350	4706	2843
Chr5	18378766	18379082	18378993	BDH1_peak_16204	43.5	AT5G45360	7792	5527
Chr5	18383310	18383586	18383460	BDH1_peak_16205	41	AT5G45350	239	-1624
Chr5	18386315	18386820	18386679	BDH1_peak_16206	56.5	AT5G45360	106	-2159
Chr5	18387332	18387802	18387527	BDH1_peak_16207	218.5	AT5G45370	-763	-2893
Chr5	18387332	18387802	18387527	BDH1_peak_16207	218.5	AT5G45360	-742	-3007
Chr5	18388262	18388760	18388430	BDH1_peak_16208	47	AT5G45370	140	-1990
Chr5	18396268	18396992	18396452	BDH1_peak_16209	76.5	AT5G45390	151	-1664
Chr5	18399019	18399230	18399158	BDH1_peak_16210	29	AT5G45400	169	-2486
Chr5	18403150	18403795	18403617	BDH1_peak_16211	128	AT5G45410	183	-1710
Chr5	18405790	18407150	18406404	BDH1_peak_16212	101.667	AT5G45420	202	-2336
Chr5	18407371	18407835	18407556	BDH1_peak_16213	58.5	AT5G45430	221	-4421
Chr5	18416157	18416599	18416284	BDH1_peak_16214	49	AT5G45455	126	-430
Chr5	18424586	18425064	18424767	BDH1_peak_16215	57.5	AT5G45470	275	-2783
Chr5	18424586	18425064	18424767	BDH1_peak_16215	57.5	AT5G45472	2400	-268
Chr5	18435252	18435460	18435432	BDH1_peak_16216	21	AT5G45500	37	-2975
Chr5	18444688	18444907	18444759	BDH1_peak_16217	21	AT5G45510	103	-4687
Chr5	18462132	18462631	18462325	BDH1_peak_16218	73.5	AT5G45550	164	-2772
Chr5	18465398	18465605	18465486	BDH1_peak_16219	38	AT5G45560	132	-5440
Chr5	18482648	18482917	18482733	BDH1_peak_16220	37	AT5G45580	-90	-1642
Chr5	18482648	18482917	18482733	BDH1_peak_16220	37	AT5G45590	3551	1716
Chr5	18485957	18486247	18486093	BDH1_peak_16221	41	AT5G45590	191	-1644
Chr5	18487918	18488377	18488121	BDH1_peak_16222	79	AT5G45600	220	-1748
Chr5	18499279	18499792	18499602	BDH1_peak_16223	62	AT5G45610	71	-3292
Chr5	18501493	18501923	18501635	BDH1_peak_16224	81.5	AT5G45620	150	-2482
Chr5	18502004	18502219	18502123	BDH1_peak_16225	22	AT5G45620	638	-1994
Chr5	18505940	18506356	18506113	BDH1_peak_16226	90	AT5G45630	210	-305
Chr5	18518338	18518849	18518555	BDH1_peak_16227	34.5	AT5G45650	313	-5125
Chr5	18525015	18525744	18525229	BDH1_peak_16228	72.5	AT5G45660	159	-1778
Chr5	18526946	18527507	18527129	BDH1_peak_16229	50	AT5G45660	2059	122
Chr5	18527688	18528034	18527891	BDH1_peak_16230	47.5	AT5G45670	-602	-2559
Chr5	18527688	18528034	18527891	BDH1_peak_16230	47.5	AT5G45660	2821	884
Chr5	18528097	18529599	18528743	BDH1_peak_16231	77.5	AT5G45670	250	-1707
Chr5	18529869	18530121	18530052	BDH1_peak_16232	27	AT5G45670	1559	-398
Chr5	18530797	18531332	18530999	BDH1_peak_16233	58.5	AT5G45680	120	-1338
Chr5	18537422	18537674	18537590	BDH1_peak_16234	35	AT5G45700	242	-606
Chr5	18540868	18541318	18541152	BDH1_peak_16235	55	AT5G45710	303	-1711
Chr5	18546689	18546932	18546858	BDH1_peak_16236	58	AT5G45720	347	-3886
Chr5	18546984	18547332	18547234	BDH1_peak_16237	31.5	AT5G45720	-29	-4262
Chr5	18552049	18552321	18552140	BDH1_peak_16238	20	AT5G45730	194	-1518
Chr5	18556529	18556778	18556640	BDH1_peak_16239	32	AT5G45740	1457	334
Chr5	18556529	18556778	18556640	BDH1_peak_16239	32	AT5G45745	-2204	-2276
Chr5	18558764	18560049	18559338	BDH1_peak_16240	226.5	AT5G45745	494	422
Chr5	18558764	18560049	18559338	BDH1_peak_16240	226.5	AT5G45750	223	-1504
Chr5	18561009	18561310	18561171	BDH1_peak_16241	48.5	AT5G45760	61	-2024
Chr5	18564801	18565090	18564938	BDH1_peak_16242	41	AT5G45770	1371	17
Chr5	18564801	18565090	18564938	BDH1_peak_16242	41	AT5G45775	1631	123
Chr5	18565480	18566667	18566420	BDH1_peak_16243	107	AT5G45775	149	-1359
Chr5	18572330	18572781	18572508	BDH1_peak_16244	43.5	AT5G45790	208	-1156
Chr5	18576729	18577201	18577008	BDH1_peak_16245	49	AT5G45800	2099	-1473
Chr5	18577675	18579208	18578729	BDH1_peak_16246	150.5	AT5G45800	378	-3194
Chr5	18600078	18600336	18600181	BDH1_peak_16247	24	AT5G45850	1389	-423
Chr5	18615184	18615655	18615366	BDH1_peak_16248	89.5	AT5G45900	145	-3194
Chr5	18628022	18628395	18628217	BDH1_peak_16249	80	AT5G45930	211	-1480
Chr5	18630043	18630756	18630220	BDH1_peak_16250	54.5	AT5G45940	486	-659
Chr5	18634454	18634998	18634849	BDH1_peak_16251	34.5	AT5G45950	771	-1850
Chr5	18635115	18635361	18635292	BDH1_peak_16252	45	AT5G45950	1214	-1407
Chr5	18639327	18639666	18639517	BDH1_peak_16253	29	AT5G45960	844	-2495
Chr5	18640015	18640269	18640194	BDH1_peak_16254	36	AT5G45960	167	-3172
Chr5	18664429	18664882	18664721	BDH1_peak_16255	65	AT5G46020	153	-1876
Chr5	18670101	18670683	18670315	BDH1_peak_16256	69	AT5G46030	199	-1058
Chr5	18683286	18683853	18683501	BDH1_peak_16257	73	AT5G46070	138	-5206
Chr5	18689815	18690392	18690181	BDH1_peak_16258	98	AT5G46080	676	-640
Chr5	18695604	18695947	18695777	BDH1_peak_16259	52.5	AT5G46100	-43	-1462
Chr5	18697453	18698664	18697705	BDH1_peak_16260	116	AT5G46110	471	-2951
Chr5	18697453	18698664	18697705	BDH1_peak_16260	116	AT5G46105	1028	956
Chr5	18698777	18698977	18698914	BDH1_peak_16261	30	AT5G46110	1680	-1742
Chr5	18700358	18700788	18700606	BDH1_peak_16262	48.5	AT5G46110	3372	-50
Chr5	18710277	18710651	18710436	BDH1_peak_16263	48.5	AT5G46150	157	-2791
Chr5	18712325	18712778	18712532	BDH1_peak_16264	52.5	AT5G46160	0	-1373
Chr5	18716070	18717173	18716800	BDH1_peak_16265	97	AT5G46170	153	-1836
Chr5	18717264	18717485	18717264	BDH1_peak_16266	35	AT5G46170	-311	-2300
Chr5	18717264	18717485	18717264	BDH1_peak_16266	35	AT5G46180	4111	1210
Chr5	18718043	18718269	18718239	BDH1_peak_16267	30	AT5G46180	3136	235
Chr5	18718043	18718269	18718239	BDH1_peak_16267	30	AT5G46170	-1286	-3275
Chr5	18720994	18721358	18721179	BDH1_peak_16268	59	AT5G46180	196	-2705
Chr5	18725730	18726231	18725996	BDH1_peak_16269	46	AT5G46190	204	-2881
Chr5	18736155	18736774	18736576	BDH1_peak_16270	74	AT5G46210	234	-5159
Chr5	18755259	18755634	18755469	BDH1_peak_16271	55.5	AT5G46250	159	-2812
Chr5	18776228	18776778	18776625	BDH1_peak_16272	76	AT5G46290	117	-2540
Chr5	18779753	18780193	18780062	BDH1_peak_16273	49.5	AT5G46295	143	-267
Chr5	18791487	18791722	18791720	BDH1_peak_16274	19	AT5G46330	-15	-3826
Chr5	18791487	18791722	18791720	BDH1_peak_16274	19	AT5G46325	1413	1333
Chr5	18791882	18792233	18791885	BDH1_peak_16275	24.5	AT5G46330	150	-3661
Chr5	18799664	18800000	18799747	BDH1_peak_16276	25	AT5G46340	347	-3822
Chr5	18816582	18817036	18816922	BDH1_peak_16277	42	AT5G46390	338	-2426
Chr5	18820025	18820350	18820242	BDH1_peak_16278	33	AT5G46400	211	-4408
Chr5	18825068	18825665	18825261	BDH1_peak_16279	114	AT5G46410	159	-3960
Chr5	18829914	18830361	18830100	BDH1_peak_16280	61	AT5G46420	146	-2853
Chr5	18833217	18833769	18833413	BDH1_peak_16281	81.5	AT5G46430	147	-1151
Chr5	18842564	18843088	18842915	BDH1_peak_16282	61	AT5G46470	215	-6826
Chr5	18859989	18860711	18860526	BDH1_peak_16283	75	AT5G46510	76	-6487
Chr5	18886459	18886980	18886810	BDH1_peak_16284	51	AT5G46550	129	-2502
Chr5	18888032	18888500	18888139	BDH1_peak_16285	41	AT5G46560	79	-2323
Chr5	18894520	18894861	18894661	BDH1_peak_16286	42.5	AT5G46570	260	-2745
Chr5	18899145	18899689	18899500	BDH1_peak_16287	77.5	AT5G46580	145	-2056
Chr5	18907857	18908168	18908029	BDH1_peak_16288	112.5	AT5G46600	2809	-359
Chr5	18918946	18919515	18919276	BDH1_peak_16289	91.5	AT5G46620	144	-1664
Chr5	18920425	18920963	18920606	BDH1_peak_16290	61	AT5G46630	169	-2944
Chr5	18940888	18941565	18941228	BDH1_peak_16291	96.5	AT5G46680	260	-1374
Chr5	18943634	18944874	18943769	BDH1_peak_16292	52.75	AT5G46690	-1845	-3868
Chr5	18943634	18944874	18943769	BDH1_peak_16292	52.75	AT5G46680	2801	1167
Chr5	18945129	18946002	18945719	BDH1_peak_16293	39.6667	AT5G46690	105	-1918
Chr5	18946351	18946610	18946497	BDH1_peak_16294	32	AT5G46690	883	-1140
Chr5	18946798	18947350	18947125	BDH1_peak_16295	40	AT5G46690	1511	-512
Chr5	18950850	18951728	18951165	BDH1_peak_16296	98.5	AT5G46700	249	-1464
Chr5	18952304	18952564	18952399	BDH1_peak_16297	33.5	AT5G46700	1483	-230
Chr5	18953965	18954730	18954494	BDH1_peak_16298	142	AT5G46710	198	-1879
Chr5	18957859	18958140	18957927	BDH1_peak_16299	31	AT5G46720	-1241	-1822
Chr5	18957859	18958140	18957927	BDH1_peak_16299	31	AT5G46710	-3235	-5312
Chr5	18959170	18959758	18959416	BDH1_peak_16300	72	AT5G46720	248	-333
Chr5	18971280	18971976	18971814	BDH1_peak_16301	32	AT5G46750	118	-2066
Chr5	18974066	18975549	18974473	BDH1_peak_16302	161	AT5G46760	243	-1536
Chr5	18979164	18979410	18979322	BDH1_peak_16303	53	AT5G46780	346	-735
Chr5	18979508	18979727	18979683	BDH1_peak_16304	23	AT5G46780	707	-374
Chr5	18982222	18982818	18982742	BDH1_peak_16305	26	AT5G06880	280	50
Chr5	18983774	18984895	18984570	BDH1_peak_16306	229.5	AT5G46790	189	-701
Chr5	18985575	18986002	18985806	BDH1_peak_16307	44.5	AT5G46790	-1047	-1937
Chr5	18985575	18986002	18985806	BDH1_peak_16307	44.5	AT5G46795	2391	1181
Chr5	18990291	18990774	18990545	BDH1_peak_16308	74.5	AT5G46800	227	-1915
Chr5	19005482	19006342	19005734	BDH1_peak_16309	162.5	AT5G46840	134	-2036
Chr5	19010707	19011043	19010852	BDH1_peak_16310	85	AT5G46850	245	-1186
Chr5	19011291	19011509	19011418	BDH1_peak_16311	39	AT5G46850	811	-620
Chr5	19013532	19014015	19013852	BDH1_peak_16312	57	AT5G46860	152	-1832
Chr5	19030546	19030908	19030783	BDH1_peak_16313	36	AT5G46880	-566	-4948
Chr5	19030546	19030908	19030783	BDH1_peak_16313	36	AT5G46877	4889	4514
Chr5	19046243	19047316	19046642	BDH1_peak_16314	109	AT5G06885	277	9
Chr5	19046243	19047316	19046642	BDH1_peak_16314	109	AT5G46910	-215	-4238
Chr5	19053027	19053362	19053198	BDH1_peak_16315	63	AT5G46915	2	-1631
Chr5	19053563	19053984	19053735	BDH1_peak_16316	66.5	AT5G46920	108	-2272
Chr5	19071835	19072408	19071965	BDH1_peak_16317	68	AT5G47010	-43	-7369
Chr5	19079397	19079653	19079566	BDH1_peak_16318	42	AT5G47010	7558	232
Chr5	19079397	19079653	19079566	BDH1_peak_16318	42	AT5G47020	-1891	-10457
Chr5	19079728	19080027	19079783	BDH1_peak_16319	32	AT5G47010	7775	449
Chr5	19079728	19080027	19079783	BDH1_peak_16319	32	AT5G47020	-1674	-10240
Chr5	19081548	19081865	19081669	BDH1_peak_16320	51.5	AT5G47020	212	-8354
Chr5	19090301	19090811	19090531	BDH1_peak_16321	55.5	AT5G47030	234	-1783
Chr5	19098289	19098688	19098572	BDH1_peak_16322	30	AT5G47040	143	-5421
Chr5	19106404	19107729	19106740	BDH1_peak_16323	105.5	AT5G47050	401	-1608
Chr5	19111474	19112392	19112156	BDH1_peak_16324	42.5	AT5G06935	3495	3165
Chr5	19111474	19112392	19112156	BDH1_peak_16324	42.5	AT5G06945	-3201	-3753
Chr5	19116458	19118458	19116996	BDH1_peak_16325	342	AT5G47060	209	-1050
Chr5	19119973	19121023	19120334	BDH1_peak_16326	56.6667	AT5G47070	575	-1792
Chr5	19126157	19126663	19126430	BDH1_peak_16327	69	AT5G47080	223	-1819
Chr5	19126884	19127593	19127336	BDH1_peak_16328	77	AT5G47090	78	-1433
Chr5	19131787	19132256	19132089	BDH1_peak_16329	44	AT5G47100	194	-2450
Chr5	19133682	19135384	19135106	BDH1_peak_16330	79	AT5G47110	211	-1121
Chr5	19135933	19136632	19136132	BDH1_peak_16331	83.5	AT5G47120	110	-1810
Chr5	19144747	19145090	19144930	BDH1_peak_16332	36	AT5G47140	296	-2559
Chr5	19156156	19156424	19156254	BDH1_peak_16333	25	AT5G47160	-476	-1724
Chr5	19156156	19156424	19156254	BDH1_peak_16333	25	AT5G47170	2706	2253
Chr5	19158709	19158952	19158859	BDH1_peak_16334	38	AT5G47170	101	-352
Chr5	19163196	19164423	19163631	BDH1_peak_16335	77.6667	AT5G47180	166	-2490
Chr5	19163196	19164423	19163631	BDH1_peak_16335	77.6667	AT5G47190	2476	614
Chr5	19165588	19166462	19165905	BDH1_peak_16336	148.5	AT5G47190	202	-1660
Chr5	19166623	19167664	19167047	BDH1_peak_16337	140.5	AT5G47200	146	-1979
Chr5	19168813	19169160	19168960	BDH1_peak_16338	34	AT5G47200	2059	-66
Chr5	19168813	19169160	19168960	BDH1_peak_16338	34	AT5G47210	2303	61
Chr5	19170294	19171260	19171019	BDH1_peak_16339	212	AT5G47210	244	-1998
Chr5	19171647	19171952	19171845	BDH1_peak_16340	34	AT5G47220	978	16
Chr5	19172089	19173027	19172634	BDH1_peak_16341	126.5	AT5G47220	189	-773
Chr5	19173461	19173868	19173683	BDH1_peak_16342	50	AT5G47220	-860	-1822
Chr5	19173461	19173868	19173683	BDH1_peak_16342	50	AT5G47225	-905	-2148
Chr5	19179893	19181052	19180809	BDH1_peak_16343	83.5	AT5G47230	871	-320
Chr5	19182262	19182650	19182296	BDH1_peak_16344	34	AT5G06965	658	335
Chr5	19183053	19183385	19183218	BDH1_peak_16345	25	AT5G06965	-264	-587
Chr5	19183053	19183385	19183218	BDH1_peak_16345	25	AT5G47240	-382	-2426
Chr5	19183645	19184213	19184042	BDH1_peak_16346	81.5	AT5G47240	442	-1602
Chr5	19188253	19189117	19188635	BDH1_peak_16347	91.5	AT5G47250	110	-2842
Chr5	19200848	19201081	19200942	BDH1_peak_16348	50	AT5G47310	161	-1979
Chr5	19201175	19201402	19201175	BDH1_peak_16349	32	AT5G47310	394	-1746
Chr5	19215634	19215994	19215819	BDH1_peak_16350	58	AT5G47360	59	-1375
Chr5	19216045	19216459	19216188	BDH1_peak_16351	50	AT5G47370	1721	123
Chr5	19216563	19217846	19217278	BDH1_peak_16352	72.6667	AT5G47370	631	-967
Chr5	19219349	19219763	19219509	BDH1_peak_16353	36	AT5G06985	119	-138
Chr5	19219349	19219763	19219509	BDH1_peak_16353	36	AT5G06995	519	248
Chr5	19224429	19224851	19224567	BDH1_peak_16354	36	AT5G47380	24	-3096
Chr5	19225178	19225421	19225318	BDH1_peak_16355	66	AT5G07005	-205	-507
Chr5	19225178	19225421	19225318	BDH1_peak_16355	66	AT5G47380	-727	-3847
Chr5	19226800	19227558	19226976	BDH1_peak_16356	81	AT5G47390	187	-1882
Chr5	19229184	19229619	19229315	BDH1_peak_16357	51	AT5G47400	154	-3271
Chr5	19232818	19233328	19233102	BDH1_peak_16358	66	AT5G47420	267	-1957
Chr5	19235818	19236621	19236373	BDH1_peak_16359	59.5	AT5G47430	4883	-743
Chr5	19240486	19241262	19241091	BDH1_peak_16360	91.3333	AT5G47430	165	-5461
Chr5	19241798	19241998	19241887	BDH1_peak_16361	26	AT5G47435	185	-2101
Chr5	19247345	19247954	19247786	BDH1_peak_16362	82.5	AT5G47445	131	-1441
Chr5	19250576	19251178	19250871	BDH1_peak_16363	81	AT5G00595	725	187
Chr5	19250576	19251178	19250871	BDH1_peak_16363	81	AT5G47455	153	-1620
Chr5	19257087	19257666	19257319	BDH1_peak_16364	73	AT5G47480	-100	-6105
Chr5	19263818	19264454	19264233	BDH1_peak_16365	46.5	AT5G47490	-441	-6567
Chr5	19263818	19264454	19264233	BDH1_peak_16365	46.5	AT5G47480	6814	809
Chr5	19271952	19273052	19272226	BDH1_peak_16366	64.6667	AT5G47500	657	-1268
Chr5	19273288	19273836	19273610	BDH1_peak_16367	61.5	AT5G47500	-727	-2652
Chr5	19273288	19273836	19273610	BDH1_peak_16367	61.5	AT5G47510	-1437	-3446
Chr5	19279045	19280035	19279451	BDH1_peak_16368	82	AT5G47520	285	-2091
Chr5	19285036	19287037	19285545	BDH1_peak_16369	61	AT5G47540	153	-2517
Chr5	19285036	19287037	19285545	BDH1_peak_16369	61	AT5G47550	1450	904
Chr5	19287182	19287504	19287326	BDH1_peak_16370	37	AT5G47560	3139	42
Chr5	19289462	19290947	19290053	BDH1_peak_16371	61.6667	AT5G47560	412	-2685
Chr5	19291605	19291869	19291714	BDH1_peak_16372	53	AT5G47570	3023	893
Chr5	19291605	19291869	19291714	BDH1_peak_16372	53	AT5G47560	-1249	-4346
Chr5	19294183	19295127	19294597	BDH1_peak_16373	117.5	AT5G47570	140	-1990
Chr5	19294183	19295127	19294597	BDH1_peak_16373	117.5	AT5G47580	2821	248
Chr5	19297149	19297438	19297298	BDH1_peak_16374	44	AT5G47580	120	-2453
Chr5	19298839	19299172	19299056	BDH1_peak_16375	26	AT5G47590	96	-1240
Chr5	19300260	19300477	19300423	BDH1_peak_16376	35	AT5G47600	76	-642
Chr5	19301281	19302017	19301491	BDH1_peak_16377	45.5	AT5G47610	422	-304
Chr5	19302089	19302365	19302200	BDH1_peak_16378	20	AT5G47620	2616	-11
Chr5	19304108	19304997	19304580	BDH1_peak_16379	85.5	AT5G47620	236	-2391
Chr5	19306095	19306550	19306251	BDH1_peak_16380	58.5	AT5G47630	108	-843
Chr5	19308679	19308966	19308790	BDH1_peak_16381	39	AT5G07015	803	362
Chr5	19308679	19308966	19308790	BDH1_peak_16381	39	AT5G47640	-436	-1482
Chr5	19309152	19310054	19309347	BDH1_peak_16382	126.5	AT5G07015	246	-195
Chr5	19309152	19310054	19309347	BDH1_peak_16382	126.5	AT5G47640	121	-925
Chr5	19311797	19312077	19312060	BDH1_peak_16383	30.5	AT5G47650	378	-1869
Chr5	19312301	19312830	19312577	BDH1_peak_16384	51.5	AT5G47650	-139	-2386
Chr5	19312981	19313697	19313224	BDH1_peak_16385	119.5	AT5G47660	217	-1412
Chr5	19316881	19318424	19317842	BDH1_peak_16386	146.333	AT5G47680	-320	-1711
Chr5	19316881	19318424	19317842	BDH1_peak_16386	146.333	AT5G47690	127	-9492
Chr5	19327587	19327883	19327715	BDH1_peak_16387	38	AT5G47700	1268	87
Chr5	19328463	19328987	19328810	BDH1_peak_16388	83.5	AT5G47700	173	-1008
Chr5	19329388	19330319	19330045	BDH1_peak_16389	40.5	AT5G47710	371	-1284
Chr5	19336439	19337210	19336920	BDH1_peak_16390	62	AT5G47730	181	-2671
Chr5	19336439	19337210	19336920	BDH1_peak_16390	62	AT5G07025	217	-195
Chr5	19341675	19342666	19342187	BDH1_peak_16391	85.5	AT5G47750	174	-2485
Chr5	19344359	19346168	19345561	BDH1_peak_16392	110	AT5G47760	-522	-2678
Chr5	19344359	19346168	19345561	BDH1_peak_16392	110	AT5G47770	389	-2068
Chr5	19347813	19348635	19348047	BDH1_peak_16393	142	AT5G47780	129	-2622
Chr5	19350899	19351911	19351430	BDH1_peak_16394	96.5	AT5G00600	471	265
Chr5	19350899	19351911	19351430	BDH1_peak_16394	96.5	AT5G47790	139	-2014
Chr5	19352984	19354494	19354299	BDH1_peak_16395	75.75	AT5G47790	3008	855
Chr5	19352984	19354494	19354299	BDH1_peak_16395	75.75	AT5G47800	624	-2001
Chr5	19357685	19358024	19357840	BDH1_peak_16396	63.5	AT5G47810	285	-1485
Chr5	19365947	19367219	19366449	BDH1_peak_16397	90.5	AT5G47820	-33	-6340
Chr5	19374082	19374426	19374283	BDH1_peak_16398	34	AT5G47830	48	-1386
Chr5	19375454	19375808	19375620	BDH1_peak_16399	33.5	AT5G47840	180	-2719
Chr5	19381534	19382015	19381670	BDH1_peak_16400	60	AT5G47860	152	-2752
Chr5	19385263	19386118	19385821	BDH1_peak_16401	89.5	AT5G47870	48	-1454
Chr5	19385263	19386118	19385821	BDH1_peak_16401	89.5	AT5G47880	2741	278
Chr5	19388249	19388585	19388438	BDH1_peak_16402	51.5	AT5G47880	124	-2339
Chr5	19388671	19389272	19388897	BDH1_peak_16403	68	AT5G47890	161	-1732
Chr5	19392305	19392598	19392403	BDH1_peak_16404	28	AT5G47900	170	-2732
Chr5	19397385	19399396	19398232	BDH1_peak_16405	127	AT5G47910	790	-3829
Chr5	19406844	19407463	19407264	BDH1_peak_16406	115	AT5G47930	136	-1102
Chr5	19422705	19423096	19422904	BDH1_peak_16407	32.5	AT5G47970	702	-2907
Chr5	19464553	19465016	19464848	BDH1_peak_16408	30	AT5G48020	109	-2191
Chr5	19469666	19469932	19469916	BDH1_peak_16409	29	AT5G48030	-14	-3906
Chr5	19470145	19470480	19470254	BDH1_peak_16410	59	AT5G48040	116	-2191
Chr5	19514588	19514868	19514694	BDH1_peak_16411	36	AT5G48120	160	-6793
Chr5	19522191	19522425	19522272	BDH1_peak_16412	29	AT5G48150	2426	-18
Chr5	19524115	19524707	19524459	BDH1_peak_16413	69	AT5G48150	239	-2205
Chr5	19526122	19526589	19526351	BDH1_peak_16414	30	AT5G48160	3965	1481
Chr5	19526122	19526589	19526351	BDH1_peak_16414	30	AT5G48150	-1653	-4097
Chr5	19529685	19530316	19530145	BDH1_peak_16415	37	AT5G48160	171	-2313
Chr5	19541554	19542411	19542322	BDH1_peak_16416	53.5	AT5G48180	104	-1386
Chr5	19549897	19550291	19550054	BDH1_peak_16417	30.5	AT5G48220	379	-2213
Chr5	19555062	19555327	19555244	BDH1_peak_16418	41	AT5G48230	285	-3103
Chr5	19559235	19559742	19559397	BDH1_peak_16419	42	AT5G48240	155	-1878
Chr5	19563228	19563952	19563490	BDH1_peak_16420	69.5	AT5G48250	232	-2172
Chr5	19570163	19570687	19570411	BDH1_peak_16421	39	AT5G48300	172	-2393
Chr5	19584373	19584647	19584447	BDH1_peak_16422	21	AT5G48320	301	-2743
Chr5	19585849	19586318	19586119	BDH1_peak_16423	48.5	AT5G48330	184	-1722
Chr5	19587883	19588358	19588098	BDH1_peak_16424	100.5	AT5G48335	106	-1508
Chr5	19590491	19591242	19590717	BDH1_peak_16425	34.5	AT5G48340	282	-2283
Chr5	19594827	19596826	19596089	BDH1_peak_16426	112	AT5G48360	433	-2403
Chr5	19600053	19600631	19600372	BDH1_peak_16427	78	AT5G48370	272	-1850
Chr5	19606621	19607123	19606925	BDH1_peak_16428	42.5	AT5G48380	134	-2837
Chr5	19608334	19609362	19608782	BDH1_peak_16429	124.5	AT5G48385	223	-3225
Chr5	19623371	19625414	19624859	BDH1_peak_16430	160	AT5G48410	4593	1434
Chr5	19623371	19625414	19624859	BDH1_peak_16430	160	AT5G48412	-627	-1344
Chr5	19623371	19625414	19624859	BDH1_peak_16430	160	AT5G07095	312	172
Chr5	19623371	19625414	19624859	BDH1_peak_16430	160	AT5G07105	140	-10
Chr5	19623371	19625414	19624859	BDH1_peak_16430	160	AT5G07115	777	387
Chr5	19623371	19625414	19624859	BDH1_peak_16430	160	AT5G07125	-524	-862
Chr5	19635359	19635649	19635525	BDH1_peak_16431	45	AT5G48450	139	-2735
Chr5	19639119	19639589	19639328	BDH1_peak_16432	66	AT5G48460	160	-3228
Chr5	19641389	19642330	19641890	BDH1_peak_16433	54	AT5G48465	288	216
Chr5	19641389	19642330	19641890	BDH1_peak_16433	54	AT5G48470	147	-2472
Chr5	19644296	19646761	19644874	BDH1_peak_16434	177.667	AT5G48470	3131	512
Chr5	19644296	19646761	19644874	BDH1_peak_16434	177.667	AT5G48480	200	-1015
Chr5	19644296	19646761	19644874	BDH1_peak_16434	177.667	AT5G48485	1928	1357
Chr5	19652905	19654116	19653663	BDH1_peak_16435	139	AT5G48500	673	-581
Chr5	19661318	19661707	19661470	BDH1_peak_16436	34.5	AT5G48520	258	-4966
Chr5	19668433	19668911	19668646	BDH1_peak_16437	57.5	AT5G48530	184	-1810
Chr5	19676148	19676482	19676292	BDH1_peak_16438	67.5	AT5G48545	176	-1817
Chr5	19696875	19697361	19697199	BDH1_peak_16439	85	AT5G48580	1513	-1271
Chr5	19698327	19699010	19698595	BDH1_peak_16440	61.5	AT5G48580	117	-2667
Chr5	19698327	19699010	19698595	BDH1_peak_16440	61.5	AT5G48590	189	-1352
Chr5	19711537	19712113	19711708	BDH1_peak_16441	93	AT5G48610	167	-4202
Chr5	19717247	19717721	19717386	BDH1_peak_16442	56.5	AT5G48620	911	-4066
Chr5	19722861	19723224	19723052	BDH1_peak_16443	42	AT5G48630	182	-1550
Chr5	19725315	19725823	19725597	BDH1_peak_16444	48	AT5G48640	92	-2065
Chr5	19725950	19726153	19726030	BDH1_peak_16445	31	AT5G48640	-341	-2498
Chr5	19725950	19726153	19726030	BDH1_peak_16445	31	AT5G48650	-702	-3624
Chr5	19726802	19727039	19726892	BDH1_peak_16446	31	AT5G48650	160	-2762
Chr5	19732559	19733030	19732813	BDH1_peak_16447	62.5	AT5G48655	230	-1664
Chr5	19736621	19737205	19736809	BDH1_peak_16448	55	AT5G48660	163	-1729
Chr5	19739476	19739786	19739643	BDH1_peak_16449	36	AT5G48670	198	-928
Chr5	19763131	19763498	19763338	BDH1_peak_16450	68.5	AT5G48730	187	-1934
Chr5	19772154	19773412	19772574	BDH1_peak_16451	79	AT5G48760	164	-1437
Chr5	19772154	19773412	19772574	BDH1_peak_16451	79	AT5G48770	4668	702
Chr5	19781671	19782038	19781864	BDH1_peak_16452	43	AT5G48790	186	-2005
Chr5	19789785	19790325	19790159	BDH1_peak_16453	85	AT5G48810	175	-1093
Chr5	19789785	19790325	19790159	BDH1_peak_16453	85	AT5G07285	546	44
Chr5	19793205	19793676	19793524	BDH1_peak_16454	38.5	AT5G48820	884	-1255
Chr5	19802597	19803100	19802928	BDH1_peak_16455	125	AT5G48830	170	-2815
Chr5	19804606	19805141	19804885	BDH1_peak_16456	88	AT5G48840	192	-1329
Chr5	19813299	19813646	19813539	BDH1_peak_16457	52	AT5G48870	194	-1015
Chr5	19816541	19817563	19817091	BDH1_peak_16458	143.5	AT5G48880	806	-2697
Chr5	19825148	19826093	19825192	BDH1_peak_16459	62	AT5G48900	56	-3900
Chr5	19826449	19827137	19826591	BDH1_peak_16460	36	AT5G48900	1455	-2501
Chr5	19834451	19834970	19834796	BDH1_peak_16461	73.5	AT5G48910	138	-1925
Chr5	19837526	19838177	19837920	BDH1_peak_16462	106.5	AT5G48930	242	-1622
Chr5	19846265	19846486	19846441	BDH1_peak_16463	26	AT5G48950	289	-994
Chr5	19849499	19849949	19849796	BDH1_peak_16464	39	AT5G48960	254	-3768
Chr5	19853856	19854305	19853982	BDH1_peak_16465	61.5	AT5G48965	-8	-2877
Chr5	19859293	19859718	19859600	BDH1_peak_16466	52	AT5G48970	163	-2771
Chr5	19862212	19862834	19862399	BDH1_peak_16467	102.5	AT5G48990	111	-1226
Chr5	19864225	19865038	19864629	BDH1_peak_16468	66.5	AT5G49000	117	-1126
Chr5	19868994	19869427	19869151	BDH1_peak_16469	44	AT5G49015	135	-1178
Chr5	19871145	19871529	19871397	BDH1_peak_16470	69	AT5G49020	147	-3523
Chr5	19882212	19882417	19882319	BDH1_peak_16471	36	AT5G49030	978	-7376
Chr5	19896427	19899898	19898343	BDH1_peak_16472	142	AT5G49100	771	-974
Chr5	19908690	19909480	19908959	BDH1_peak_16473	92	AT5G49120	440	-334
Chr5	19916815	19917078	19917012	BDH1_peak_16474	30	AT5G49138	265	-1145
Chr5	19916815	19917078	19917012	BDH1_peak_16474	30	AT5G49130	1141	-513
Chr5	19938859	19939382	19939082	BDH1_peak_16475	49	AT5G49170	489	-507
Chr5	19949780	19950075	19949895	BDH1_peak_16476	70	AT5G49210	174	-1792
Chr5	19952347	19952610	19952494	BDH1_peak_16477	38	AT5G49210	2773	807
Chr5	19952347	19952610	19952494	BDH1_peak_16477	38	AT5G49215	-992	-3622
Chr5	19953426	19953998	19953783	BDH1_peak_16478	29.5	AT5G49215	297	-2333
Chr5	19956279	19956863	19956446	BDH1_peak_16479	72	AT5G49220	10	-2387
Chr5	19960069	19960534	19960342	BDH1_peak_16480	47	AT5G49230	202	-1470
Chr5	19976633	19977495	19976945	BDH1_peak_16481	79.5	AT5G49280	504	-352
Chr5	19977554	19977778	19977613	BDH1_peak_16482	34.5	AT5G49280	-164	-1020
Chr5	19977554	19977778	19977613	BDH1_peak_16482	34.5	AT5G07355	-1704	-2055
Chr5	19985459	19985684	19985486	BDH1_peak_16483	29	AT5G49300	211	-638
Chr5	19991000	19991596	19991381	BDH1_peak_16484	144.5	AT5G49305	199	-2918
Chr5	19999497	19999788	19999656	BDH1_peak_16485	26	AT5G49330	1722	-705
Chr5	20014443	20015031	20014906	BDH1_peak_16486	46	AT5G49360	1836	-3028
Chr5	20015241	20015441	20015418	BDH1_peak_16487	17	AT5G49360	1324	-3540
Chr5	20016131	20016737	20016584	BDH1_peak_16488	56.5	AT5G49360	158	-4706
Chr5	20023464	20023679	20023580	BDH1_peak_16489	33	AT5G49390	-3759	-6781
Chr5	20023464	20023679	20023580	BDH1_peak_16489	33	AT5G49360	-6838	-11702
Chr5	20030674	20031225	20030831	BDH1_peak_16490	49	AT5G49400	132	-1344
Chr5	20032287	20032567	20032539	BDH1_peak_16491	24	AT5G49410	77	-1462
Chr5	20046288	20046823	20046441	BDH1_peak_16492	56.5	AT5G49435	-381	-453
Chr5	20048437	20049725	20049407	BDH1_peak_16493	103	AT5G49440	1169	-190
Chr5	20051857	20052516	20051995	BDH1_peak_16494	82.5	AT5G49450	167	-740
Chr5	20054618	20055109	20054758	BDH1_peak_16495	31	AT5G49460	236	-3706
Chr5	20063464	20063716	20063545	BDH1_peak_16496	51	AT5G49470	98	-5120
Chr5	20070494	20071225	20070901	BDH1_peak_16497	104.5	AT5G49480	159	-737
Chr5	20079926	20080380	20080190	BDH1_peak_16498	72.5	AT5G49500	16	-2635
Chr5	20080608	20081331	20080830	BDH1_peak_16499	64.5	AT5G49510	217	-2091
Chr5	20089525	20089988	20089771	BDH1_peak_16500	55	AT5G49520	-1004	-3575
Chr5	20089525	20089988	20089771	BDH1_peak_16500	55	AT5G00610	6479	5126
Chr5	20090666	20091664	20090919	BDH1_peak_16501	59.5	AT5G49520	144	-2427
Chr5	20100647	20100976	20100818	BDH1_peak_16502	42	AT5G49530	240	-3629
Chr5	20105716	20106164	20105996	BDH1_peak_16503	53	AT5G49540	126	-1516
Chr5	20106576	20107564	20107076	BDH1_peak_16504	225	AT5G49550	115	-424
Chr5	20106576	20107564	20107076	BDH1_peak_16504	225	AT5G49555	3560	152
Chr5	20110870	20111860	20111614	BDH1_peak_16505	73.5	AT5G49560	171	-654
Chr5	20110870	20111860	20111614	BDH1_peak_16505	73.5	AT5G49570	4571	244
Chr5	20115744	20116250	20116054	BDH1_peak_16506	70.5	AT5G49570	131	-4196
Chr5	20132211	20132669	20132578	BDH1_peak_16507	16.5	AT5G49610	151	-1305
Chr5	20152032	20152609	20152433	BDH1_peak_16508	59	AT5G49645	-551	-1271
Chr5	20152032	20152609	20152433	BDH1_peak_16508	59	AT5G49650	-347	-3335
Chr5	20152784	20153327	20152978	BDH1_peak_16509	71.5	AT5G49650	198	-2790
Chr5	20156064	20156366	20156201	BDH1_peak_16510	54.5	AT5G49650	3421	433
Chr5	20156064	20156366	20156201	BDH1_peak_16510	54.5	AT5G49645	-4319	-5039
Chr5	20195359	20195658	20195463	BDH1_peak_16511	53	AT5G49710	54	-1890
Chr5	20199398	20200478	20200100	BDH1_peak_16512	153.5	AT5G49720	188	-2710
Chr5	20204104	20204397	20204105	BDH1_peak_16513	24	AT5G49730	408	-3005
Chr5	20208227	20209311	20209157	BDH1_peak_16514	41	AT5G49740	-427	-3816
Chr5	20208227	20209311	20209157	BDH1_peak_16514	41	AT5G49743	92	-149
Chr5	20239635	20239965	20239683	BDH1_peak_16515	18	AT5G49810	341	-6697
Chr5	20248996	20249573	20249402	BDH1_peak_16516	57.5	AT5G49820	143	-2903
Chr5	20254514	20255004	20254782	BDH1_peak_16517	79	AT5G49830	257	-4297
Chr5	20255099	20255790	20255387	BDH1_peak_16518	94.5	AT5G49840	197	-3913
Chr5	20291676	20292326	20292147	BDH1_peak_16519	56	AT5G49890	203	-4029
Chr5	20303407	20304009	20303664	BDH1_peak_16520	59	AT5G49910	251	-2805
Chr5	20312081	20312843	20312688	BDH1_peak_16521	154.5	AT5G49930	120	-4656
Chr5	20315401	20315901	20315622	BDH1_peak_16522	41	AT5G49940	225	-1779
Chr5	20317420	20317832	20317595	BDH1_peak_16523	57	AT5G49945	191	-2235
Chr5	20323086	20323717	20323262	BDH1_peak_16524	80.5	AT5G49950	354	-3530
Chr5	20329302	20329578	20329479	BDH1_peak_16525	41	AT5G49970	293	-3676
Chr5	20335784	20336879	20336346	BDH1_peak_16526	94.5	AT5G49980	319	-2383
Chr5	20341101	20341709	20341550	BDH1_peak_16527	49.5	AT5G49990	331	-3910
Chr5	20344238	20345266	20345001	BDH1_peak_16528	146	AT5G50000	132	-2415
Chr5	20348552	20349009	20348748	BDH1_peak_16529	54.5	AT5G50010	134	-2082
Chr5	20351285	20351804	20351466	BDH1_peak_16530	72	AT5G50020	307	-2970
Chr5	20371847	20372163	20372012	BDH1_peak_16531	39	AT5G50100	160	-1429
Chr5	20405666	20405968	20405800	BDH1_peak_16532	51	AT5G50150	931	-3544
Chr5	20421079	20421368	20421175	BDH1_peak_16533	47.5	AT5G50170	103	-4411
Chr5	20430505	20431383	20430800	BDH1_peak_16534	47	AT5G50180	205	-2300
Chr5	20450642	20450996	20450812	BDH1_peak_16535	39	AT5G50230	69	-2443
Chr5	20453372	20454321	20453877	BDH1_peak_16536	91	AT5G50250	136	-1391
Chr5	20459180	20459488	20459319	BDH1_peak_16537	32	AT5G50280	82	-2185
Chr5	20459522	20459841	20459709	BDH1_peak_16538	32	AT5G50280	472	-1795
Chr5	20474440	20474922	20474606	BDH1_peak_16539	97.5	AT5G50310	120	-4849
Chr5	20479606	20479810	20479736	BDH1_peak_16540	38	AT5G50315	146	-1341
Chr5	20484341	20484824	20484641	BDH1_peak_16541	65.5	AT5G50320	209	-4016
Chr5	20488272	20488695	20488527	BDH1_peak_16542	100.5	AT5G50330	157	-3305
Chr5	20501280	20501750	20501474	BDH1_peak_16543	53.5	AT5G50350	206	-2999
Chr5	20510306	20510749	20510502	BDH1_peak_16544	57	AT5G50370	201	-1344
Chr5	20511747	20512160	20511886	BDH1_peak_16545	79	AT5G50375	220	-2363
Chr5	20517917	20518569	20518429	BDH1_peak_16546	72.6667	AT5G50380	144	-2318
Chr5	20522727	20523210	20523050	BDH1_peak_16547	51	AT5G50390	-70	-2262
Chr5	20526556	20526882	20526820	BDH1_peak_16548	39	AT5G50400	-351	-3246
Chr5	20526556	20526882	20526820	BDH1_peak_16548	39	AT5G50410	3007	1378
Chr5	20527714	20527956	20527906	BDH1_peak_16549	50	AT5G50410	1921	292
Chr5	20527714	20527956	20527906	BDH1_peak_16549	50	AT5G50400	-1437	-4332
Chr5	20529407	20530181	20529589	BDH1_peak_16550	38.5	AT5G50410	238	-1391
Chr5	20532374	20533096	20532678	BDH1_peak_16551	104	AT5G50420	178	-2473
Chr5	20532374	20533096	20532678	BDH1_peak_16551	104	AT5G50423	793	181
Chr5	20536655	20537130	20536871	BDH1_peak_16552	94	AT5G50430	246	-2699
Chr5	20538702	20538932	20538799	BDH1_peak_16553	47	AT5G50440	144	-1275
Chr5	20543471	20544883	20544550	BDH1_peak_16554	178	AT5G50450	203	-1241
Chr5	20552081	20552639	20552448	BDH1_peak_16555	92	AT5G50460	118	-1012
Chr5	20636693	20636930	20636750	BDH1_peak_16556	22	AT5G50740	1246	-885
Chr5	20636945	20638161	20637824	BDH1_peak_16557	77	AT5G50740	172	-1959
Chr5	20650172	20650602	20650303	BDH1_peak_16558	41.5	AT5G50780	35	-4909
Chr5	20676101	20676620	20676442	BDH1_peak_16559	73.5	AT5G50810	170	-809
Chr5	20685795	20686477	20685981	BDH1_peak_16560	107.5	AT5G50840	162	-2937
Chr5	20689372	20690065	20689481	BDH1_peak_16561	60.5	AT5G50850	92	-3804
Chr5	20696610	20697137	20696889	BDH1_peak_16562	87	AT5G50860	150	-3427
Chr5	20697965	20698579	20698355	BDH1_peak_16563	36	AT5G50870	2851	1077
Chr5	20697965	20698579	20698355	BDH1_peak_16563	36	AT5G50860	-1316	-4893
Chr5	20700452	20701191	20700966	BDH1_peak_16564	99	AT5G50870	240	-1534
Chr5	20706276	20707144	20706578	BDH1_peak_16565	85.5	AT5G50900	200	-1775
Chr5	20711771	20712412	20712232	BDH1_peak_16566	52	AT5G50915	83	-2024
Chr5	20719761	20720545	20720155	BDH1_peak_16567	72.5	AT5G50920	219	-4687
Chr5	20726525	20726916	20726553	BDH1_peak_16568	13	AT5G50940	1976	74
Chr5	20726525	20726916	20726553	BDH1_peak_16568	13	AT5G50930	4485	2113
Chr5	20727583	20727912	20727869	BDH1_peak_16569	26	AT5G50940	3292	1390
Chr5	20727583	20727912	20727869	BDH1_peak_16569	26	AT5G50950	-1742	-6057
Chr5	20728396	20728653	20728517	BDH1_peak_16570	59	AT5G50950	-1094	-5409
Chr5	20728396	20728653	20728517	BDH1_peak_16570	59	AT5G50940	3940	2038
Chr5	20734190	20734730	20734364	BDH1_peak_16571	53	AT5G50960	198	-1691
Chr5	20736315	20736713	20736499	BDH1_peak_16572	33.5	AT5G50970	163	-2796
Chr5	20739360	20739692	20739503	BDH1_peak_16573	42	AT5G50990	85	-1778
Chr5	20741489	20741750	20741624	BDH1_peak_16574	44	AT5G50995	90	53
Chr5	20744437	20745223	20744803	BDH1_peak_16575	85.5	AT5G51010	238	-900
Chr5	20746889	20747308	20747057	BDH1_peak_16576	36	AT5G51020	220	-1709
Chr5	20750686	20751099	20750812	BDH1_peak_16577	47	AT5G51040	153	-1212
Chr5	20753092	20753718	20753548	BDH1_peak_16578	38.3333	AT5G51050	168	-2166
Chr5	20763583	20764269	20763908	BDH1_peak_16579	28	AT5G51070	-406	-4773
Chr5	20763583	20764269	20763908	BDH1_peak_16579	28	AT5G51060	-1477	-6625
Chr5	20764340	20765194	20764552	BDH1_peak_16580	131.5	AT5G51070	238	-4129
Chr5	20770722	20770973	20770844	BDH1_peak_16581	44	AT5G51080	188	-2041
Chr5	20778937	20780178	20779770	BDH1_peak_16582	94.3333	AT5G51110	-306	-1639
Chr5	20778937	20780178	20779770	BDH1_peak_16582	94.3333	AT5G51120	444	-1787
Chr5	20781509	20782037	20781765	BDH1_peak_16583	59	AT5G51120	2439	208
Chr5	20781509	20782037	20781765	BDH1_peak_16583	59	AT5G51130	-50	-2306
Chr5	20786227	20786765	20786596	BDH1_peak_16584	67	AT5G51140	220	-2666
Chr5	20788823	20789625	20789071	BDH1_peak_16585	146	AT5G51150	88	-2737
Chr5	20794870	20795336	20795202	BDH1_peak_16586	62.5	AT5G51170	197	-1409
Chr5	20795545	20796903	20795752	BDH1_peak_16587	190.5	AT5G07725	30	-76
Chr5	20795545	20796903	20795752	BDH1_peak_16587	190.5	AT5G51174	-183	-299
Chr5	20795545	20796903	20795752	BDH1_peak_16587	190.5	AT5G07735	-375	-475
Chr5	20797081	20797568	20797247	BDH1_peak_16588	53	AT5G51180	231	-2967
Chr5	20804833	20805135	20804983	BDH1_peak_16589	27	AT5G51200	58	-14609
Chr5	20822968	20824324	20823916	BDH1_peak_16590	53.3333	AT5G51220	-650	-2702
Chr5	20822968	20824324	20823916	BDH1_peak_16590	53.3333	AT5G51230	181	-5648
Chr5	20833218	20833824	20833682	BDH1_peak_16591	58.5	AT5G51260	100	-1658
Chr5	20841174	20841807	20841379	BDH1_peak_16592	63.6667	AT5G51280	135	-2427
Chr5	20848085	20848360	20848203	BDH1_peak_16593	36	AT5G51290	137	-4206
Chr5	20851711	20852335	20852176	BDH1_peak_16594	65	AT5G51300	158	-3280
Chr5	20861358	20861930	20861722	BDH1_peak_16595	66	AT5G51330	-11	-3017
Chr5	20862918	20863362	20863138	BDH1_peak_16596	54	AT5G51340	196	-4232
Chr5	20870030	20870848	20870489	BDH1_peak_16597	127.5	AT5G51350	256	-2888
Chr5	20872544	20873252	20872867	BDH1_peak_16598	71	AT5G51370	106	-1417
Chr5	20875816	20876221	20875937	BDH1_peak_16599	42.5	AT5G51380	62	-2052
Chr5	20879518	20880172	20879888	BDH1_peak_16600	96	AT5G51400	246	-1276
Chr5	20883337	20883671	20883529	BDH1_peak_16601	31.5	AT5G51410	379	-2789
Chr5	20890217	20890907	20890711	BDH1_peak_16602	120	AT5G51430	196	-3874
Chr5	20892820	20893032	20892850	BDH1_peak_16603	18	AT5G51450	208	-4967
Chr5	20900976	20901397	20901138	BDH1_peak_16604	64	AT5G51460	162	-3401
Chr5	20921444	20921708	20921565	BDH1_peak_16605	61	AT5G51510	133	-1413
Chr5	20936405	20937359	20936658	BDH1_peak_16606	50.3333	AT5G51540	4628	245
Chr5	20936405	20937359	20936658	BDH1_peak_16606	50.3333	AT5G51545	233	-755
Chr5	20939332	20939629	20939580	BDH1_peak_16607	24	AT5G51550	1315	-87
Chr5	20939635	20941232	20940528	BDH1_peak_16608	170.5	AT5G51550	367	-1035
Chr5	20943429	20943729	20943489	BDH1_peak_16609	25	AT5G51560	-2195	-5365
Chr5	20943429	20943729	20943489	BDH1_peak_16609	25	AT5G51550	-2594	-3996
Chr5	20945114	20945329	20945275	BDH1_peak_16610	27	AT5G51560	-409	-3579
Chr5	20945114	20945329	20945275	BDH1_peak_16610	27	AT5G51570	-4128	-6222
Chr5	20945597	20946756	20946061	BDH1_peak_16611	144	AT5G51560	377	-2793
Chr5	20948482	20948808	20948581	BDH1_peak_16612	30	AT5G51560	2897	-273
Chr5	20949453	20949975	20949608	BDH1_peak_16613	68	AT5G51570	205	-1889
Chr5	20952357	20952750	20952517	BDH1_peak_16614	35	AT5G51580	876	-76
Chr5	20952357	20952750	20952517	BDH1_peak_16614	35	AT5G51585	-39	-831
Chr5	20958390	20959264	20959042	BDH1_peak_16615	64.5	AT5G51590	71	-2476
Chr5	20969420	20969716	20969494	BDH1_peak_16616	28	AT5G51630	52	-5422
Chr5	20977131	20977598	20977490	BDH1_peak_16617	15	AT5G51640	135	-2311
Chr5	20980082	20980625	20980325	BDH1_peak_16618	52	AT5G51660	111	-9102
Chr5	20994766	20995028	20994852	BDH1_peak_16619	27	AT5G51670	1316	-792
Chr5	21000578	21001047	21000880	BDH1_peak_16620	73	AT5G51690	166	-3468
Chr5	21002819	21003227	21003005	BDH1_peak_16621	62	AT5G51700	200	-1797
Chr5	21008140	21008757	21008560	BDH1_peak_16622	48	AT5G51710	158	-4283
Chr5	21011371	21011718	21011528	BDH1_peak_16623	32	AT5G51730	111	-2129
Chr5	21017009	21017688	21017168	BDH1_peak_16624	97	AT5G51740	142	-2053
Chr5	21019047	21021378	21020560	BDH1_peak_16625	53	AT5G51740	3534	1339
Chr5	21019047	21021378	21020560	BDH1_peak_16625	53	AT5G07795	-1040	-1243
Chr5	21019047	21021378	21020560	BDH1_peak_16625	53	AT5G51750	354	-2221
Chr5	21029500	21029727	21029690	BDH1_peak_16626	23	AT5G07815	79	-284
Chr5	21030870	21031448	21031288	BDH1_peak_16627	87	AT5G51770	259	-1706
Chr5	21043660	21044146	21043957	BDH1_peak_16628	69	AT5G51795	237	-875
Chr5	21061741	21062009	21061942	BDH1_peak_16629	33	AT5G07835	706	-196
Chr5	21067596	21068347	21067921	BDH1_peak_16630	67	AT5G51820	136	-4554
Chr5	21069495	21069914	21069681	BDH1_peak_16631	81.5	AT5G51830	110	-2054
Chr5	21071771	21072406	21072032	BDH1_peak_16632	73.5	AT5G51840	89	-2406
Chr5	21075550	21076034	21075971	BDH1_peak_16633	29	AT5G51845	-1171	-1531
Chr5	21075550	21076034	21075971	BDH1_peak_16633	29	AT5G51840	4028	1533
Chr5	21088909	21089120	21088953	BDH1_peak_16634	23	AT5G51880	-429	-1988
Chr5	21088909	21089120	21088953	BDH1_peak_16634	23	AT5G51870	-949	-3492
Chr5	21089396	21089802	21089544	BDH1_peak_16635	51	AT5G51880	162	-1397
Chr5	21094603	21095766	21095157	BDH1_peak_16636	162.5	AT5G51910	691	-611
Chr5	21094603	21095766	21095157	BDH1_peak_16636	162.5	AT5G51915	12	-162
Chr5	21104522	21105017	21104702	BDH1_peak_16637	60	AT5G51940	132	-1245
Chr5	21110340	21110937	21110529	BDH1_peak_16638	48	AT5G51960	190	-819
Chr5	21115545	21116551	21115965	BDH1_peak_16639	132	AT5G51980	232	-2605
Chr5	21117398	21117639	21117576	BDH1_peak_16640	39	AT5G51990	211	-464
Chr5	21122255	21122947	21122845	BDH1_peak_16641	51.5	AT5G52010	140	-1363
Chr5	21128259	21128868	21128486	BDH1_peak_16642	42.5	AT5G52030	358	-1604
Chr5	21130366	21130887	21130548	BDH1_peak_16643	59.5	AT5G52040	229	-3073
Chr5	21153211	21154164	21154065	BDH1_peak_16644	54	AT5G52060	179	-1852
Chr5	21161170	21162061	21161463	BDH1_peak_16645	147.5	AT5G52070	153	-3562
Chr5	21161170	21162061	21161463	BDH1_peak_16645	147.5	AT5G07875	-42	-189
Chr5	21170178	21170567	21170358	BDH1_peak_16646	55.5	AT5G07885	1805	-301
Chr5	21170178	21170567	21170358	BDH1_peak_16646	55.5	AT5G52100	214	-1988
Chr5	21173567	21174123	21173856	BDH1_peak_16647	83.5	AT5G52110	149	-2223
Chr5	21201040	21201748	21201438	BDH1_peak_16648	101	AT5G52180	172	-1384
Chr5	21201040	21201748	21201438	BDH1_peak_16648	101	AT5G52190	1105	291
Chr5	21201832	21202218	21202018	BDH1_peak_16649	50	AT5G52190	525	-289
Chr5	21204405	21205556	21204601	BDH1_peak_16650	126.333	AT5G52200	158	-2053
Chr5	21204405	21205556	21204601	BDH1_peak_16650	126.333	AT5G52210	-389	-2497
Chr5	21211639	21211852	21211689	BDH1_peak_16651	33	AT5G52230	297	-3802
Chr5	21212952	21213680	21213264	BDH1_peak_16652	93	AT5G52240	207	-1475
Chr5	21216600	21217572	21217300	BDH1_peak_16653	66.5	AT5G52250	446	-926
Chr5	21225895	21227446	21226956	BDH1_peak_16654	58.5	AT5G52280	124	-3298
Chr5	21227507	21227712	21227647	BDH1_peak_16655	23	AT5G52280	815	-2607
Chr5	21240846	21241485	21241104	BDH1_peak_16656	36.5	AT5G52310	256	-2509
Chr5	21260681	21261345	21261162	BDH1_peak_16657	86.5	AT5G52370	125	-885
Chr5	21262499	21263197	21262997	BDH1_peak_16658	58.5	AT5G52380	154	-1645
Chr5	21275752	21276173	21276020	BDH1_peak_16659	57.5	AT5G52410	65	-3424
Chr5	21281858	21283016	21282115	BDH1_peak_16660	58.75	AT5G52420	343	-691
Chr5	21281858	21283016	21282115	BDH1_peak_16660	58.75	AT5G52430	3156	634
Chr5	21284746	21286194	21285054	BDH1_peak_16661	88	AT5G52430	217	-2305
Chr5	21286747	21287179	21287008	BDH1_peak_16662	66	AT5G52440	249	-1896
Chr5	21294438	21294694	21294595	BDH1_peak_16663	32	AT5G52470	409	-2109
Chr5	21305141	21305524	21305286	BDH1_peak_16664	30.5	AT5G52510	-1762	-4016
Chr5	21305141	21305524	21305286	BDH1_peak_16664	30.5	AT5G52500	3762	2457
Chr5	21306929	21309225	21307203	BDH1_peak_16665	202.5	AT5G52510	155	-2099
Chr5	21309321	21309678	21309321	BDH1_peak_16666	23	AT5G52510	2273	19
Chr5	21309321	21309678	21309321	BDH1_peak_16666	23	AT5G52520	-1741	-4859
Chr5	21311053	21311350	21311198	BDH1_peak_16667	87	AT5G52520	136	-2982
Chr5	21317127	21317799	21317501	BDH1_peak_16668	97	AT5G52530	362	-3735
Chr5	21325326	21325526	21325444	BDH1_peak_16669	32	AT5G52545	152	-1664
Chr5	21329675	21330186	21329992	BDH1_peak_16670	110	AT5G52550	144	-2281
Chr5	21330649	21331425	21330907	BDH1_peak_16671	51.5	AT5G52560	269	-3904
Chr5	21338017	21338281	21338184	BDH1_peak_16672	45.5	AT5G52580	324	-4801
Chr5	21350292	21350960	21350592	BDH1_peak_16673	91	AT5G52630	218	-1549
Chr5	21356402	21357099	21356872	BDH1_peak_16674	118.5	AT5G52650	233	-1318
Chr5	21361523	21362157	21361984	BDH1_peak_16675	86	AT5G52660	176	-2926
Chr5	21390982	21391400	21391148	BDH1_peak_16676	29	AT5G52780	326	-276
Chr5	21395235	21395784	21395532	BDH1_peak_16677	66.5	AT5G52797	97	12
Chr5	21395966	21396237	21396081	BDH1_peak_16678	48	AT5G52800	138	-3338
Chr5	21400793	21401847	21401501	BDH1_peak_16679	95	AT5G52815	358	286
Chr5	21400793	21401847	21401501	BDH1_peak_16679	95	AT5G52820	153	-2884
Chr5	21411819	21412143	21412029	BDH1_peak_16680	45	AT5G52830	1178	-311
Chr5	21413677	21414020	21413836	BDH1_peak_16681	41.5	AT5G52840	191	-1170
Chr5	21418412	21418619	21418486	BDH1_peak_16682	27	AT5G52850	-870	-3552
Chr5	21418412	21418619	21418486	BDH1_peak_16682	27	AT5G52860	3081	1289
Chr5	21419063	21419584	21419393	BDH1_peak_16683	42.5	AT5G52860	2174	382
Chr5	21419063	21419584	21419393	BDH1_peak_16683	42.5	AT5G52850	-1777	-4459
Chr5	21419909	21420180	21420100	BDH1_peak_16684	35	AT5G52860	1467	-325
Chr5	21421052	21421261	21421128	BDH1_peak_16685	25	AT5G52860	439	-1353
Chr5	21428356	21429521	21429225	BDH1_peak_16686	58.3333	AT5G52870	222	-1279
Chr5	21433389	21433803	21433641	BDH1_peak_16687	72.5	AT5G52880	71	-1806
Chr5	21437423	21438589	21438195	BDH1_peak_16688	91.5	AT5G52882	464	-4317
Chr5	21452487	21452942	21452788	BDH1_peak_16689	50	AT5G52900	1020	-347
Chr5	21463473	21464190	21463706	BDH1_peak_16690	118.5	AT5G52920	169	-3174
Chr5	21477062	21477771	21477382	BDH1_peak_16691	137	AT5G52960	237	-1055
Chr5	21479606	21480130	21479795	BDH1_peak_16692	76.5	AT5G52970	197	-1431
Chr5	21483244	21483648	21483443	BDH1_peak_16693	68.5	AT5G52980	279	-1284
Chr5	21483846	21484473	21484107	BDH1_peak_16694	75.5	AT5G52990	180	-1180
Chr5	21487629	21488044	21487770	BDH1_peak_16695	74	AT5G53000	221	-2316
Chr5	21495390	21496004	21495752	BDH1_peak_16696	69	AT5G53010	785	-7263
Chr5	21498413	21498838	21498569	BDH1_peak_16697	53.5	AT5G53020	-1329	-3832
Chr5	21498413	21498838	21498569	BDH1_peak_16697	53.5	AT5G53010	-2032	-10080
Chr5	21499309	21499737	21499644	BDH1_peak_16698	37	AT5G53020	-254	-2757
Chr5	21499309	21499737	21499644	BDH1_peak_16698	37	AT5G53010	-3107	-11155
Chr5	21505511	21505711	21505661	BDH1_peak_16699	29	AT5G53030	588	-959
Chr5	21509151	21509381	21509367	BDH1_peak_16700	36	AT5G53045	242	-983
Chr5	21513037	21513529	21513345	BDH1_peak_16701	71	AT5G53050	231	-3251
Chr5	21514974	21515555	21515168	BDH1_peak_16702	174.5	AT5G53060	143	-5253
Chr5	21518542	21518955	21518722	BDH1_peak_16703	55	AT5G53060	3697	-1699
Chr5	21518542	21518955	21518722	BDH1_peak_16703	55	AT5G53070	130	-1699
Chr5	21520575	21520838	21520657	BDH1_peak_16704	52	AT5G53080	145	-2609
Chr5	21529126	21529462	21529289	BDH1_peak_16705	44	AT5G53110	268	-3870
Chr5	21534187	21535197	21534894	BDH1_peak_16706	56	AT5G53120	422	-2922
Chr5	21540172	21541105	21540738	BDH1_peak_16707	144.5	AT5G53130	291	-3018
Chr5	21548468	21549060	21548626	BDH1_peak_16708	106.5	AT5G53140	154	-3844
Chr5	21558076	21558439	21558278	BDH1_peak_16709	37.5	AT5G07955	705	208
Chr5	21558076	21558439	21558278	BDH1_peak_16709	37.5	AT5G53150	3488	787
Chr5	21560668	21561627	21560915	BDH1_peak_16710	63	AT5G53160	198	-1345
Chr5	21562133	21562333	21562268	BDH1_peak_16711	37	AT5G53160	1551	8
Chr5	21567406	21567986	21567644	BDH1_peak_16712	67	AT5G53170	368	-4898
Chr5	21571394	21571899	21571735	BDH1_peak_16713	76.5	AT5G53180	167	-3536
Chr5	21582814	21583933	21583621	BDH1_peak_16714	130.5	AT5G53200	848	-524
Chr5	21595957	21596249	21596134	BDH1_peak_16715	54	AT5G53220	145	-2090
Chr5	21607460	21608035	21607662	BDH1_peak_16716	83.5	AT5G53280	156	-1756
Chr5	21612384	21612597	21612469	BDH1_peak_16717	30	AT5G53280	4963	3051
Chr5	21612384	21612597	21612469	BDH1_peak_16717	30	AT5G53270	-5172	-6199
Chr5	21618550	21619283	21619148	BDH1_peak_16718	69.5	AT5G53290	119	-1336
Chr5	21619797	21620021	21619866	BDH1_peak_16719	35	AT5G53290	-599	-2054
Chr5	21619797	21620021	21619866	BDH1_peak_16719	35	AT5G53280	12360	10448
Chr5	21632326	21632562	21632331	BDH1_peak_16720	31	AT5G53300	1916	-311
Chr5	21633388	21634367	21634055	BDH1_peak_16721	162	AT5G53300	192	-2035
Chr5	21634593	21635124	21634751	BDH1_peak_16722	78.5	AT5G53310	171	-1604
Chr5	21639132	21639631	21639377	BDH1_peak_16723	129	AT5G53330	161	-1586
Chr5	21643074	21644503	21643943	BDH1_peak_16724	71	AT5G53340	-381	-3135
Chr5	21643074	21644503	21643943	BDH1_peak_16724	71	AT5G53350	46	-3764
Chr5	21647692	21648506	21647932	BDH1_peak_16725	60.5	AT5G53350	4035	225
Chr5	21647692	21648506	21647932	BDH1_peak_16725	60.5	AT5G53360	31	-1635
Chr5	21647692	21648506	21647932	BDH1_peak_16725	60.5	AT5G07975	783	-27
Chr5	21650931	21651167	21651074	BDH1_peak_16726	45	AT5G53370	519	-1543
Chr5	21650931	21651167	21651074	BDH1_peak_16726	45	AT5G07985	-37	-310
Chr5	21661492	21661841	21661650	BDH1_peak_16727	57.5	AT5G53400	206	-1922
Chr5	21663595	21664275	21663791	BDH1_peak_16728	91.5	AT5G53400	2347	219
Chr5	21663595	21664275	21663791	BDH1_peak_16728	91.5	AT5G53410	-4147	-4255
Chr5	21673459	21674627	21673738	BDH1_peak_16729	111.5	AT5G53420	214	-1995
Chr5	21676808	21677633	21677395	BDH1_peak_16730	45	AT5G53430	250	-6099
Chr5	21687664	21688297	21688129	BDH1_peak_16731	44	AT5G53440	-159	-4451
Chr5	21688819	21689111	21688982	BDH1_peak_16732	36.5	AT5G53450	220	-3447
Chr5	21692658	21693120	21693009	BDH1_peak_16733	33	AT5G07995	64	-251
Chr5	21699968	21701145	21700431	BDH1_peak_16734	133.5	AT5G53460	230	-9635
Chr5	21710250	21710837	21710607	BDH1_peak_16735	50	AT5G53470	257	-2004
Chr5	21713286	21713878	21713513	BDH1_peak_16736	80	AT5G53480	148	-4269
Chr5	21717564	21717798	21717661	BDH1_peak_16737	46	AT5G53480	4296	-121
Chr5	21723097	21723379	21723193	BDH1_peak_16738	53	AT5G53487	-9	-80
Chr5	21723097	21723379	21723193	BDH1_peak_16738	53	AT5G53490	1449	113
Chr5	21724089	21724716	21724477	BDH1_peak_16739	94	AT5G53490	165	-1171
Chr5	21728443	21729237	21729003	BDH1_peak_16740	62.5	AT5G53500	297	-3563
Chr5	21737267	21737480	21737318	BDH1_peak_16741	22	AT5G53510	-1530	-4764
Chr5	21737267	21737480	21737318	BDH1_peak_16741	22	AT5G53520	-6131	-8663
Chr5	21748090	21748799	21748351	BDH1_peak_16742	72.5	AT5G53530	244	-2317
Chr5	21750598	21751334	21750999	BDH1_peak_16743	70.5	AT5G53540	238	-1714
Chr5	21752272	21752545	21752331	BDH1_peak_16744	33	AT5G53540	-1094	-3046
Chr5	21752272	21752545	21752331	BDH1_peak_16744	33	AT5G53550	-2959	-6590
Chr5	21752716	21752921	21752848	BDH1_peak_16745	21	AT5G53540	-1611	-3563
Chr5	21752716	21752921	21752848	BDH1_peak_16745	21	AT5G53550	-2442	-6073
Chr5	21755196	21755650	21755534	BDH1_peak_16746	51	AT5G53550	244	-3387
Chr5	21756172	21756460	21756192	BDH1_peak_16747	23	AT5G53550	902	-2729
Chr5	21759407	21759932	21759589	BDH1_peak_16748	87.5	AT5G53560	223	-989
Chr5	21760510	21760759	21760559	BDH1_peak_16749	35	AT5G53560	1193	-19
Chr5	21760510	21760759	21760559	BDH1_peak_16749	35	AT5G53570	2903	30
Chr5	21762348	21763990	21763261	BDH1_peak_16750	169	AT5G53570	201	-2672
Chr5	21766417	21766982	21766682	BDH1_peak_16751	61.5	AT5G53580	318	-1629
Chr5	21780921	21781349	21781091	BDH1_peak_16752	46	AT5G53620	145	-4139
Chr5	21791156	21791625	21791490	BDH1_peak_16753	34	AT5G53650	314	-951
Chr5	21795253	21795624	21795372	BDH1_peak_16754	23	AT5G53660	837	-674
Chr5	21817233	21818076	21817590	BDH1_peak_16755	102.5	AT5G53750	225	-1253
Chr5	21820559	21820842	21820689	BDH1_peak_16756	35	AT5G53760	-1796	-5762
Chr5	21820559	21820842	21820689	BDH1_peak_16756	35	AT5G53750	3324	1846
Chr5	21820951	21821238	21821185	BDH1_peak_16757	13	AT5G53760	-1300	-5266
Chr5	21820951	21821238	21821185	BDH1_peak_16757	13	AT5G53750	3820	2342
Chr5	21822144	21822456	21822257	BDH1_peak_16758	23	AT5G53760	-228	-4194
Chr5	21822144	21822456	21822257	BDH1_peak_16758	23	AT5G53750	4892	3414
Chr5	21822552	21823038	21822673	BDH1_peak_16759	44	AT5G53760	188	-3778
Chr5	21826608	21826931	21826815	BDH1_peak_16760	47	AT5G53770	160	-3168
Chr5	21848091	21848513	21848235	BDH1_peak_16761	106.5	AT5G53800	101	-1876
Chr5	21851568	21852208	21851746	BDH1_peak_16762	68.5	AT5G53810	1265	-1568
Chr5	21851568	21852208	21851746	BDH1_peak_16762	68.5	AT5G53815	-37	-472
Chr5	21854865	21855621	21855377	BDH1_peak_16763	57.5	AT5G53820	1981	1260
Chr5	21854865	21855621	21855377	BDH1_peak_16763	57.5	AT5G53830	-1672	-2607
Chr5	21864651	21865026	21864839	BDH1_peak_16764	68.5	AT5G53850	134	-3843
Chr5	21865227	21865872	21865503	BDH1_peak_16765	71	AT5G53860	236	-3445
Chr5	21872101	21873590	21873005	BDH1_peak_16766	145	AT5G53880	298	-212
Chr5	21874891	21875310	21875156	BDH1_peak_16767	26.5	AT5G08035	-106	-640
Chr5	21875500	21875723	21875583	BDH1_peak_16768	19	AT5G08035	321	-213
Chr5	21875500	21875723	21875583	BDH1_peak_16768	19	AT5G08045	111	-124
Chr5	21876386	21876990	21876789	BDH1_peak_16769	45.5	AT5G53890	-71	-3672
Chr5	21882417	21883661	21882811	BDH1_peak_16770	62	AT5G53900	605	-1670
Chr5	21883845	21884149	21884133	BDH1_peak_16771	21	AT5G53900	-717	-2992
Chr5	21883845	21884149	21884133	BDH1_peak_16771	21	AT5G08065	2091	1674
Chr5	21895911	21896385	21896229	BDH1_peak_16772	46	AT5G53930	198	-1998
Chr5	21898244	21898710	21898472	BDH1_peak_16773	64.5	AT5G53940	138	-1478
Chr5	21910481	21910902	21910690	BDH1_peak_16774	63.5	AT5G53970	158	-2087
Chr5	21939572	21939910	21939776	BDH1_peak_16775	34	AT5G54062	984	153
Chr5	21940094	21940680	21940299	BDH1_peak_16776	83	AT5G54064	120	-1380
Chr5	21945583	21946612	21945942	BDH1_peak_16777	135.5	AT5G54070	1960	291
Chr5	21945583	21946612	21945942	BDH1_peak_16777	135.5	AT5G54075	-233	-594
Chr5	21945583	21946612	21945942	BDH1_peak_16777	135.5	AT5G54080	74	-2971
Chr5	21957824	21958026	21957988	BDH1_peak_16778	30	AT5G54110	-225	-2613
Chr5	21957824	21958026	21957988	BDH1_peak_16778	30	AT5G08115	-922	-965
Chr5	21958069	21958749	21958424	BDH1_peak_16779	62	AT5G54110	211	-2177
Chr5	21962803	21963209	21962956	BDH1_peak_16780	50	AT5G54130	357	-2648
Chr5	21965843	21966392	21965941	BDH1_peak_16781	56	AT5G54140	109	-2120
Chr5	21972465	21972999	21972599	BDH1_peak_16782	41	AT5G54145	135	-484
Chr5	21979568	21979793	21979718	BDH1_peak_16783	46	AT5G54150	-1481	-2258
Chr5	21979568	21979793	21979718	BDH1_peak_16783	46	AT5G54160	-2277	-4645
Chr5	21981873	21982903	21982203	BDH1_peak_16784	113	AT5G54160	208	-2160
Chr5	21986586	21987253	21986898	BDH1_peak_16785	85	AT5G54170	310	-2021
Chr5	21988601	21989042	21988869	BDH1_peak_16786	67	AT5G54180	413	-1359
Chr5	21996674	21997332	21997161	BDH1_peak_16787	108.5	AT5G54200	-85	-3813
Chr5	22029072	22029302	22029072	BDH1_peak_16788	24	AT5G54250	1027	-3787
Chr5	22029480	22030036	22029940	BDH1_peak_16789	71.5	AT5G54250	159	-4655
Chr5	22031520	22031778	22031633	BDH1_peak_16790	34	AT5G54260	-435	-6358
Chr5	22031520	22031778	22031633	BDH1_peak_16790	34	AT5G54250	-1534	-6348
Chr5	22032122	22032387	22032212	BDH1_peak_16791	66	AT5G54260	144	-5779
Chr5	22038370	22039075	22038506	BDH1_peak_16792	132.5	AT5G54270	234	-1062
Chr5	22045617	22046260	22046120	BDH1_peak_16793	41.5	AT5G54280	178	-6738
Chr5	22049586	22049806	22049747	BDH1_peak_16794	21	AT5G54290	-1286	-4281
Chr5	22049586	22049806	22049747	BDH1_peak_16794	21	AT5G54280	-3449	-10365
Chr5	22051035	22051558	22051157	BDH1_peak_16795	27	AT5G54290	124	-2871
Chr5	22054195	22055470	22054968	BDH1_peak_16796	78	AT5G54300	462	-1000
Chr5	22054195	22055470	22054968	BDH1_peak_16796	78	AT5G08175	97	-247
Chr5	22060584	22061202	22061026	BDH1_peak_16797	96.5	AT5G54310	244	-3975
Chr5	22079102	22080290	22080057	BDH1_peak_16798	129	AT5G54380	-177	-2966
Chr5	22081660	22081900	22081773	BDH1_peak_16799	28	AT5G54380	-1893	-4682
Chr5	22081660	22081900	22081773	BDH1_peak_16799	28	AT5G08195	2167	1963
Chr5	22082571	22082914	22082761	BDH1_peak_16800	16	AT5G08195	1179	975
Chr5	22082571	22082914	22082761	BDH1_peak_16800	16	AT5G54380	-2881	-5670
Chr5	22086017	22086623	22086213	BDH1_peak_16801	58.5	AT5G54390	216	-1804
Chr5	22089514	22089813	22089692	BDH1_peak_16802	31	AT5G54400	-840	-2434
Chr5	22089514	22089813	22089692	BDH1_peak_16802	31	AT5G54390	3695	1675
Chr5	22099085	22099835	22099595	BDH1_peak_16803	127.5	AT5G54430	163	-2430
Chr5	22113301	22113507	22113407	BDH1_peak_16804	18	AT5G54470	2065	896
Chr5	22113301	22113507	22113407	BDH1_peak_16804	18	AT5G54460	-2458	-2983
Chr5	22114158	22114419	22114227	BDH1_peak_16805	24	AT5G54470	1245	76
Chr5	22114523	22115678	22115304	BDH1_peak_16806	190.5	AT5G54470	168	-1001
Chr5	22121606	22121859	22121732	BDH1_peak_16807	32	AT5G54490	329	-199
Chr5	22124517	22124896	22124714	BDH1_peak_16808	49	AT5G54500	204	-1790
Chr5	22132755	22133679	22133610	BDH1_peak_16809	26.6667	AT5G54510	68	-2518
Chr5	22148748	22149111	22148810	BDH1_peak_16810	36	AT5G54520	310	-2297
Chr5	22151278	22151521	22151412	BDH1_peak_16811	23	AT5G54530	-1312	-3017
Chr5	22151278	22151521	22151412	BDH1_peak_16811	23	AT5G54520	-2292	-4899
Chr5	22151572	22151817	22151671	BDH1_peak_16812	31	AT5G54530	-1053	-2758
Chr5	22151572	22151817	22151671	BDH1_peak_16812	31	AT5G54520	-2551	-5158
Chr5	22152658	22153585	22152882	BDH1_peak_16813	106.5	AT5G54530	158	-1547
Chr5	22156368	22156871	22156639	BDH1_peak_16814	125	AT5G54540	142	-1415
Chr5	22167367	22167655	22167549	BDH1_peak_16815	33	AT5G54569	201	-2989
Chr5	22167367	22167655	22167549	BDH1_peak_16815	33	AT5G54570	2686	86
Chr5	22171280	22171543	22171432	BDH1_peak_16816	41	AT5G54580	217	-1545
Chr5	22179363	22179575	22179394	BDH1_peak_16817	30	AT5G54590	-358	-3432
Chr5	22179363	22179575	22179394	BDH1_peak_16817	30	AT5G54585	3856	2703
Chr5	22179663	22180260	22179944	BDH1_peak_16818	57	AT5G54590	192	-2882
Chr5	22182833	22183571	22183179	BDH1_peak_16819	116	AT5G54600	202	-1388
Chr5	22192857	22194397	22194093	BDH1_peak_16820	100.333	AT5G54630	215	-1595
Chr5	22195827	22196181	22195951	BDH1_peak_16821	25	AT5G54640	-525	-1541
Chr5	22195827	22196181	22195951	BDH1_peak_16821	25	AT5G54650	6159	1677
Chr5	22196478	22196824	22196659	BDH1_peak_16822	44	AT5G54640	183	-833
Chr5	22201528	22202098	22201856	BDH1_peak_16823	54	AT5G54650	254	-4228
Chr5	22208258	22208476	22208344	BDH1_peak_16824	41	AT5G54670	-1127	-5790
Chr5	22208258	22208476	22208344	BDH1_peak_16824	41	AT5G54661	3035	2586
Chr5	22209426	22210410	22209609	BDH1_peak_16825	102.5	AT5G54670	138	-4525
Chr5	22217106	22217607	22217346	BDH1_peak_16826	57.5	AT5G54680	292	-1928
Chr5	22217106	22217607	22217346	BDH1_peak_16826	57.5	AT5G08235	724	94
Chr5	22226616	22226992	22226866	BDH1_peak_16827	31.5	AT5G54710	3634	707
Chr5	22226616	22226992	22226866	BDH1_peak_16827	31.5	AT5G54700	-1357	-3771
Chr5	22236523	22236831	22236820	BDH1_peak_16828	25	AT5G54730	521	-3032
Chr5	22236885	22237362	22237229	BDH1_peak_16829	60.5	AT5G54730	112	-3441
Chr5	22241503	22241877	22241620	BDH1_peak_16830	25	AT5G54750	140	-2101
Chr5	22243860	22244300	22244217	BDH1_peak_16831	51.5	AT5G54760	418	-1553
Chr5	22245650	22246337	22245876	BDH1_peak_16832	53.5	AT5G54760	2077	106
Chr5	22246425	22247283	22246784	BDH1_peak_16833	76	AT5G54770	193	-1548
Chr5	22251449	22252162	22251871	BDH1_peak_16834	55.5	AT5G54780	-8	-3425
Chr5	22251449	22252162	22251871	BDH1_peak_16834	55.5	AT5G08255	50	-50
Chr5	22261235	22261954	22261479	BDH1_peak_16835	95.5	AT5G54800	209	-2442
Chr5	22266071	22266812	22266543	BDH1_peak_16836	78.5	AT5G54810	242	-1950
Chr5	22272094	22272331	22272329	BDH1_peak_16837	22	AT5G54820	2471	552
Chr5	22272094	22272331	22272329	BDH1_peak_16837	22	AT5G54830	-740	-3972
Chr5	22273028	22273356	22273158	BDH1_peak_16838	63	AT5G54830	89	-3143
Chr5	22278163	22278434	22278339	BDH1_peak_16839	26	AT5G54840	84	-1827
Chr5	22282176	22282563	22282319	BDH1_peak_16840	69.5	AT5G54850	33	-1737
Chr5	22282681	22283325	22283004	BDH1_peak_16841	92.5	AT5G54855	238	-1383
Chr5	22284222	22284922	22284733	BDH1_peak_16842	62.5	AT5G54855	1967	346
Chr5	22284222	22284922	22284733	BDH1_peak_16842	62.5	AT5G54860	153	-2473
Chr5	22289086	22289665	22289290	BDH1_peak_16843	96	AT5G54870	156	-2509
Chr5	22291796	22292252	22292009	BDH1_peak_16844	41	AT5G54870	2875	210
Chr5	22291796	22292252	22292009	BDH1_peak_16844	41	AT5G54880	124	-1291
Chr5	22293294	22293810	22293452	BDH1_peak_16845	50	AT5G54880	1567	152
Chr5	22293294	22293810	22293452	BDH1_peak_16845	50	AT5G54890	128	-1692
Chr5	22295346	22295767	22295495	BDH1_peak_16846	103	AT5G54900	113	-2851
Chr5	22301310	22302471	22301742	BDH1_peak_16847	83	AT5G54910	-23	-3186
Chr5	22301310	22302471	22301742	BDH1_peak_16847	83	AT5G54920	-258	-4053
Chr5	22307253	22307777	22307398	BDH1_peak_16848	64.5	AT5G54930	166	-1666
Chr5	22307889	22308312	22308044	BDH1_peak_16849	19	AT5G54940	1366	226
Chr5	22308394	22309448	22309267	BDH1_peak_16850	99	AT5G54940	143	-997
Chr5	22312066	22312792	22312624	BDH1_peak_16851	50	AT5G54960	137	-1938
Chr5	22313061	22313496	22313333	BDH1_peak_16852	81	AT5G54970	124	-431
Chr5	22315493	22316724	22315863	BDH1_peak_16853	75.6667	AT5G54980	165	-738
Chr5	22318329	22318650	22318465	BDH1_peak_16854	49.5	AT5G55000	156	-3285
Chr5	22322822	22323101	22322971	BDH1_peak_16855	41	AT5G55010	1072	742
Chr5	22322822	22323101	22322971	BDH1_peak_16855	41	AT5G55000	4662	1221
Chr5	22326916	22327157	22326986	BDH1_peak_16856	23	AT5G55040	4827	208
Chr5	22326916	22327157	22326986	BDH1_peak_16856	23	AT5G55020	-738	-2388
Chr5	22330925	22332307	22331720	BDH1_peak_16857	241.5	AT5G55040	93	-4526
Chr5	22332405	22332740	22332590	BDH1_peak_16858	35	AT5G55040	-777	-5396
Chr5	22332405	22332740	22332590	BDH1_peak_16858	35	AT5G55050	-5110	-7510
Chr5	22338461	22338668	22338657	BDH1_peak_16859	20	AT5G55050	957	-1443
Chr5	22341860	22342428	22341950	BDH1_peak_16860	42	AT5G55060	-1	-4627
Chr5	22347170	22347795	22347457	BDH1_peak_16861	122.5	AT5G55070	247	-3360
Chr5	22357230	22357430	22357417	BDH1_peak_16862	17	AT5G55090	781	-566
Chr5	22357635	22358337	22358160	BDH1_peak_16863	55.3333	AT5G55090	38	-1309
Chr5	22364309	22364818	22364528	BDH1_peak_16864	53	AT5G55100	252	-3427
Chr5	22369075	22369611	22369321	BDH1_peak_16865	92	AT5G55120	227	-2546
Chr5	22372042	22372480	22372231	BDH1_peak_16866	68.5	AT5G55125	212	-978
Chr5	22375756	22376089	22375942	BDH1_peak_16867	51.5	AT5G55130	144	-2775
Chr5	22380972	22381532	22381245	BDH1_peak_16868	69	AT5G55140	250	-783
Chr5	22384446	22384873	22384614	BDH1_peak_16869	65.5	AT5G55160	311	-1055
Chr5	22388208	22389988	22388496	BDH1_peak_16870	61.75	AT5G55180	-285	-2218
Chr5	22392062	22392745	22392311	BDH1_peak_16871	65.5	AT5G55190	136	-1861
Chr5	22394299	22394532	22394480	BDH1_peak_16872	20	AT5G55200	-126	-2092
Chr5	22394299	22394532	22394480	BDH1_peak_16872	20	AT5G55190	2305	308
Chr5	22394591	22394951	22394769	BDH1_peak_16873	44.5	AT5G55200	163	-1803
Chr5	22396746	22398065	22397224	BDH1_peak_16874	90.6667	AT5G55210	222	-799
Chr5	22396746	22398065	22397224	BDH1_peak_16874	90.6667	AT5G55220	-391	-3618
Chr5	22401906	22402675	22402210	BDH1_peak_16875	117	AT5G55230	214	-3282
Chr5	22408692	22409175	22408857	BDH1_peak_16876	31.5	AT5G55250	2087	-1385
Chr5	22410897	22411146	22410955	BDH1_peak_16877	33.5	AT5G55250	-11	-3483
Chr5	22416500	22417007	22416660	BDH1_peak_16878	69.5	AT5G55260	62	-2204
Chr5	22422150	22422610	22422447	BDH1_peak_16879	59	AT5G55280	202	-1796
Chr5	22423858	22424531	22424153	BDH1_peak_16880	66	AT5G55290	164	-1267
Chr5	22428957	22429589	22429320	BDH1_peak_16881	76	AT5G55300	182	-4744
Chr5	22434748	22435131	22434916	BDH1_peak_16882	60.5	AT5G55310	160	-4741
Chr5	22440512	22440871	22440846	BDH1_peak_16883	57	AT5G55340	159	-996
Chr5	22454165	22454791	22454671	BDH1_peak_16884	67	AT5G55390	131	-6706
Chr5	22459212	22459472	22459294	BDH1_peak_16885	53	AT5G55400	-344	-3760
Chr5	22459212	22459472	22459294	BDH1_peak_16885	53	AT5G55410	-1255	-2015
Chr5	22472423	22472695	22472491	BDH1_peak_16886	24	AT5G55470	215	-3247
Chr5	22474209	22474729	22474366	BDH1_peak_16887	46.5	AT5G55480	137	-3766
Chr5	22478155	22478686	22478357	BDH1_peak_16888	80	AT5G08295	125	-269
Chr5	22482086	22482825	22482275	BDH1_peak_16889	108	AT5G55500	116	-2356
Chr5	22487517	22487857	22487620	BDH1_peak_16890	30	AT5G55510	395	-1195
Chr5	22492871	22493965	22493517	BDH1_peak_16891	77	AT5G55530	578	-2439
Chr5	22499828	22500620	22500429	BDH1_peak_16892	85.5	AT5G55540	114	-4234
Chr5	22503487	22504075	22503681	BDH1_peak_16893	51	AT5G55550	371	-2147
Chr5	22505166	22505540	22505297	BDH1_peak_16894	53	AT5G55560	2582	1004
Chr5	22505166	22505540	22505297	BDH1_peak_16894	53	AT5G55550	-1245	-3763
Chr5	22515122	22516071	22515622	BDH1_peak_16895	48.5	AT5G55570	-164	-1148
Chr5	22515122	22516071	22515622	BDH1_peak_16895	48.5	AT5G55580	183	-2307
Chr5	22525037	22525689	22525529	BDH1_peak_16896	101.5	AT5G55600	116	-3687
Chr5	22525756	22526295	22525963	BDH1_peak_16897	40	AT5G55610	157	-2147
Chr5	22531348	22531988	22531537	BDH1_peak_16898	41	AT5G55630	180	-1585
Chr5	22533633	22534102	22533919	BDH1_peak_16899	43.5	AT5G55640	198	-761
Chr5	22538532	22538958	22538802	BDH1_peak_16900	83	AT5G55660	190	-4672
Chr5	22546387	22547050	22546818	BDH1_peak_16901	102.5	AT5G55670	-17	-2879
Chr5	22547489	22547733	22547574	BDH1_peak_16902	26	AT5G55680	787	160
Chr5	22547489	22547733	22547574	BDH1_peak_16902	26	AT5G55670	-773	-3635
Chr5	22550844	22551623	22551039	BDH1_peak_16903	80	AT5G55700	-707	-3925
Chr5	22550844	22551623	22551039	BDH1_peak_16903	80	AT5G55690	-1416	-2250
Chr5	22551662	22552211	22551938	BDH1_peak_16904	74	AT5G55700	192	-3026
Chr5	22554935	22555687	22555451	BDH1_peak_16905	122.5	AT5G55700	3705	487
Chr5	22554935	22555687	22555451	BDH1_peak_16905	122.5	AT5G55710	199	-574
Chr5	22559249	22560656	22560072	BDH1_peak_16906	214.5	AT5G55730	389	-1925
Chr5	22560733	22561058	22560814	BDH1_peak_16907	39	AT5G55730	-353	-2667
Chr5	22560733	22561058	22560814	BDH1_peak_16907	39	AT5G55740	3619	1126
Chr5	22564203	22564407	22564224	BDH1_peak_16908	30	AT5G55740	209	-2284
Chr5	22567212	22567677	22567408	BDH1_peak_16909	31	AT5G55760	187	-3555
Chr5	22579169	22581532	22580991	BDH1_peak_16910	145.75	AT5G55790	344	-322
Chr5	22585790	22586394	22586170	BDH1_peak_16911	71.5	AT5G55810	177	-2186
Chr5	22585790	22586394	22586170	BDH1_peak_16911	71.5	AT5G55820	-116	-7865
Chr5	22586500	22586717	22586607	BDH1_peak_16912	56.5	AT5G55820	321	-7428
Chr5	22598041	22598350	22598159	BDH1_peak_16913	33.5	AT5G55840	122	-4407
Chr5	22603173	22603852	22603654	BDH1_peak_16914	136	AT5G55850	283	-1614
Chr5	22603922	22604216	22604102	BDH1_peak_16915	32	AT5G55850	731	-1166
Chr5	22609097	22610175	22609697	BDH1_peak_16916	70.3333	AT5G55860	166	-2696
Chr5	22632969	22633374	22633180	BDH1_peak_16917	96.5	AT5G55896	162	-5164
Chr5	22637520	22638022	22637646	BDH1_peak_16918	44.5	AT5G55900	116	-2115
Chr5	22641371	22642460	22642101	BDH1_peak_16919	245.5	AT5G55910	253	-2258
Chr5	22642770	22643041	22642883	BDH1_peak_16920	41	AT5G55910	-529	-3040
Chr5	22642770	22643041	22642883	BDH1_peak_16920	41	AT5G55920	6564	2599
Chr5	22645273	22645517	22645433	BDH1_peak_16921	32	AT5G55920	4014	49
Chr5	22648907	22649435	22649285	BDH1_peak_16922	41	AT5G55920	162	-3803
Chr5	22650259	22650481	22650476	BDH1_peak_16923	19	AT5G55920	-1029	-4994
Chr5	22650259	22650481	22650476	BDH1_peak_16923	19	AT5G55930	-2238	-5630
Chr5	22657592	22658119	22657853	BDH1_peak_16924	47.5	AT5G55940	195	-1856
Chr5	22657592	22658119	22657853	BDH1_peak_16924	47.5	AT5G55950	2581	258
Chr5	22662035	22662241	22662169	BDH1_peak_16925	27	AT5G55960	-406	-2918
Chr5	22662035	22662241	22662169	BDH1_peak_16925	27	AT5G55950	-1735	-4058
Chr5	22662628	22663010	22662857	BDH1_peak_16926	42	AT5G55960	282	-2230
Chr5	22665781	22666155	22665919	BDH1_peak_16927	44	AT5G55960	3344	832
Chr5	22665781	22666155	22665919	BDH1_peak_16927	44	AT5G55970	-1315	-3626
Chr5	22671449	22671715	22671591	BDH1_peak_16928	45	AT5G55990	140	-2264
Chr5	22681290	22681757	22681468	BDH1_peak_16929	107	AT5G56010	164	-2661
Chr5	22684461	22684668	22684606	BDH1_peak_16930	39	AT5G56020	202	-1763
Chr5	22686791	22687311	22686989	BDH1_peak_16931	52	AT5G56030	188	-2661
Chr5	22691523	22691758	22691750	BDH1_peak_16932	41	AT5G56030	4949	2100
Chr5	22691523	22691758	22691750	BDH1_peak_16932	41	AT5G56040	-3127	-6878
Chr5	22694426	22697286	22695153	BDH1_peak_16933	102.667	AT5G56040	276	-3475
Chr5	22697308	22697517	22697491	BDH1_peak_16934	26	AT5G56040	2614	-1137
Chr5	22714545	22714828	22714625	BDH1_peak_16935	38.5	AT5G56090	108	-2210
Chr5	22724761	22725202	22725014	BDH1_peak_16936	43	AT5G56130	81	-2533
Chr5	22725303	22725708	22725525	BDH1_peak_16937	55.5	AT5G56140	157	-2818
Chr5	22731966	22732525	22732130	BDH1_peak_16938	40.5	AT5G56160	157	-3460
Chr5	22735939	22736849	22736175	BDH1_peak_16939	79	AT5G56170	261	-1136
Chr5	22740530	22741162	22740902	BDH1_peak_16940	122.5	AT5G56180	129	-3578
Chr5	22741883	22742545	22742211	BDH1_peak_16941	55.5	AT5G56190	207	-2966
Chr5	22752433	22752711	22752478	BDH1_peak_16942	54	AT5G56210	254	-1924
Chr5	22753048	22755639	22754752	BDH1_peak_16943	120	AT5G08435	1877	1555
Chr5	22753048	22755639	22754752	BDH1_peak_16943	120	AT5G08445	-194	-827
Chr5	22753048	22755639	22754752	BDH1_peak_16943	120	AT5G56220	-65	-3168
Chr5	22757963	22758471	22758166	BDH1_peak_16944	59	AT5G56220	3349	246
Chr5	22757963	22758471	22758166	BDH1_peak_16944	59	AT5G56230	1205	601
Chr5	22762574	22765143	22763719	BDH1_peak_16945	381	AT5G56240	868	-3917
Chr5	22765316	22766011	22765455	BDH1_peak_16946	24	AT5G56240	-868	-5653
Chr5	22765316	22766011	22765455	BDH1_peak_16946	24	AT5G56250	7441	3121
Chr5	22771376	22773196	22772232	BDH1_peak_16947	229.5	AT5G56250	664	-3656
Chr5	22771376	22773196	22772232	BDH1_peak_16947	229.5	AT5G08455	-770	-972
Chr5	22773547	22773850	22773693	BDH1_peak_16948	51.5	AT5G08455	691	489
Chr5	22773547	22773850	22773693	BDH1_peak_16948	51.5	AT5G56250	-797	-5117
Chr5	22774457	22774683	22774654	BDH1_peak_16949	15	AT5G56260	2650	670
Chr5	22774457	22774683	22774654	BDH1_peak_16949	15	AT5G08455	1652	1450
Chr5	22776766	22777313	22777104	BDH1_peak_16950	94	AT5G56260	200	-1780
Chr5	22779241	22780641	22780108	BDH1_peak_16951	166.5	AT5G56270	416	-3160
Chr5	22784994	22785581	22785416	BDH1_peak_16952	47.5	AT5G56280	161	-2033
Chr5	22786444	22786976	22786665	BDH1_peak_16953	66	AT5G56290	160	-5496
Chr5	22792274	22792474	22792450	BDH1_peak_16954	16	AT5G56290	5945	289
Chr5	22792274	22792474	22792450	BDH1_peak_16954	16	AT5G08465	-279	-822
Chr5	22817374	22818412	22817725	BDH1_peak_16955	113.5	AT5G56340	166	-1932
Chr5	22821895	22822732	22822512	BDH1_peak_16956	121.5	AT5G56350	254	-2507
Chr5	22827433	22829832	22828667	BDH1_peak_16957	138.333	AT5G56360	-642	-5366
Chr5	22827433	22829832	22828667	BDH1_peak_16957	138.333	AT5G56365	537	463
Chr5	22827433	22829832	22828667	BDH1_peak_16957	138.333	AT5G08495	119	-36
Chr5	22827433	22829832	22828667	BDH1_peak_16957	138.333	AT5G08515	-141	-230
Chr5	22827433	22829832	22828667	BDH1_peak_16957	138.333	AT5G08525	-295	-378
Chr5	22840769	22841310	22840962	BDH1_peak_16958	64	AT5G56380	53	-2291
Chr5	22852327	22852806	22852570	BDH1_peak_16959	79	AT5G56420	170	-1987
Chr5	22859306	22859712	22859482	BDH1_peak_16960	27.5	AT5G56450	580	-974
Chr5	22859861	22860071	22859930	BDH1_peak_16961	38	AT5G56450	132	-1422
Chr5	22865069	22865852	22865439	BDH1_peak_16962	98	AT5G56460	330	-2557
Chr5	22873727	22874052	22873886	BDH1_peak_16963	40	AT5G56500	96	-3516
Chr5	22880679	22881067	22880758	BDH1_peak_16964	34	AT5G08575	366	167
Chr5	22885187	22885553	22885250	BDH1_peak_16965	40	AT5G56520	59	-1291
Chr5	22887780	22888079	22887905	BDH1_peak_16966	32	AT5G08585	459	249
Chr5	22887780	22888079	22887905	BDH1_peak_16966	32	AT5G56530	-1226	-3948
Chr5	22888273	22888611	22888602	BDH1_peak_16967	24	AT5G56530	-529	-3251
Chr5	22888273	22888611	22888602	BDH1_peak_16967	24	AT5G08585	1156	946
Chr5	22888904	22889824	22889380	BDH1_peak_16968	88.5	AT5G56530	249	-2473
Chr5	22895525	22897427	22896419	BDH1_peak_16969	98.25	AT5G56544	1918	628
Chr5	22895525	22897427	22896419	BDH1_peak_16969	98.25	AT5G56550	234	-804
Chr5	22897693	22897903	22897829	BDH1_peak_16970	41	AT5G08595	-590	-918
Chr5	22897693	22897903	22897829	BDH1_peak_16970	41	AT5G56555	-884	-1235
Chr5	22906416	22906664	22906592	BDH1_peak_16971	32	AT5G56580	69	-1904
Chr5	22907298	22907915	22907518	BDH1_peak_16972	98.5	AT5G56590	200	-2041
Chr5	22910292	22910922	22910675	BDH1_peak_16973	51.5	AT5G56600	146	-991
Chr5	22916671	22917125	22916722	BDH1_peak_16974	42	AT5G56610	13	-1616
Chr5	22922529	22922748	22922742	BDH1_peak_16975	15	AT5G08605	-1004	-1247
Chr5	22922529	22922748	22922742	BDH1_peak_16975	15	AT5G56630	-1179	-4221
Chr5	22923902	22924168	22924098	BDH1_peak_16976	32	AT5G56630	177	-2865
Chr5	22930841	22931176	22930996	BDH1_peak_16977	47	AT5G56650	172	-1782
Chr5	22933263	22933527	22933458	BDH1_peak_16978	31	AT5G56660	192	-1858
Chr5	22933263	22933527	22933458	BDH1_peak_16978	31	AT5G08615	176	-20
Chr5	22934942	22935185	22935093	BDH1_peak_16979	17	AT5G56660	1827	-223
Chr5	22935315	22936141	22935964	BDH1_peak_16980	95	AT5G56660	2698	648
Chr5	22935315	22936141	22935964	BDH1_peak_16980	95	AT5G56670	96	-754
Chr5	22936243	22936481	22936350	BDH1_peak_16981	50	AT5G56680	-192	-2686
Chr5	22936243	22936481	22936350	BDH1_peak_16981	50	AT5G56670	-290	-1140
Chr5	22936680	22937215	22936874	BDH1_peak_16982	73	AT5G56680	332	-2162
Chr5	22943616	22943901	22943801	BDH1_peak_16983	54	AT5G56710	1170	29
Chr5	22944371	22945025	22944853	BDH1_peak_16984	136.5	AT5G56710	118	-1023
Chr5	22952338	22952719	22952492	BDH1_peak_16985	55	AT5G56730	84	-5587
Chr5	22955460	22955681	22955570	BDH1_peak_16986	50	AT5G56740	94	-2775
Chr5	22955731	22956011	22955839	BDH1_peak_16987	50	AT5G56745	-1	-73
Chr5	22956239	22957131	22956438	BDH1_peak_16988	75	AT5G56747	153	-775
Chr5	22957654	22958703	22958036	BDH1_peak_16989	123	AT5G56750	160	-2880
Chr5	22962145	22962629	22962463	BDH1_peak_16990	70.5	AT5G56760	197	-1155
Chr5	22965997	22966333	22966186	BDH1_peak_16991	60	AT5G56780	55	-1922
Chr5	22967847	22968629	22968203	BDH1_peak_16992	23	AT5G56790	265	-3333
Chr5	23008816	23009569	23009350	BDH1_peak_16993	45	AT5G56880	359	-253
Chr5	23015042	23015859	23015565	BDH1_peak_16994	46	AT5G56890	106	-5043
Chr5	23018075	23018963	23018696	BDH1_peak_16995	39	AT5G56900	3974	629
Chr5	23018075	23018963	23018696	BDH1_peak_16995	39	AT5G56890	-3025	-8174
Chr5	23022199	23022756	23022508	BDH1_peak_16996	50	AT5G56900	162	-3183
Chr5	23022884	23023462	23023134	BDH1_peak_16997	56	AT5G56910	213	-1071
Chr5	23030249	23030674	23030501	BDH1_peak_16998	68	AT5G56930	64	-2610
Chr5	23030768	23031183	23030887	BDH1_peak_16999	81.5	AT5G56940	102	-1524
Chr5	23032413	23032924	23032626	BDH1_peak_17000	56	AT5G56950	178	-3035
Chr5	23056371	23058200	23057161	BDH1_peak_17001	174	AT5G56980	581	-1082
Chr5	23056371	23058200	23057161	BDH1_peak_17001	174	AT5G56985	686	257
Chr5	23058628	23058900	23058733	BDH1_peak_17002	35	AT5G56980	-991	-2654
Chr5	23058628	23058900	23058733	BDH1_peak_17002	35	AT5G56985	2258	1829
Chr5	23061892	23062413	23062220	BDH1_peak_17003	73	AT5G56990	91	-1349
Chr5	23064884	23065337	23065186	BDH1_peak_17004	44	AT5G57000	164	-1472
Chr5	23069406	23069837	23069673	BDH1_peak_17005	67.5	AT5G57010	1637	-739
Chr5	23070900	23071905	23071243	BDH1_peak_17006	216	AT5G57015	147	-3600
Chr5	23074694	23075608	23075051	BDH1_peak_17007	109	AT5G57015	3955	208
Chr5	23074694	23075608	23075051	BDH1_peak_17007	109	AT5G57020	185	-1850
Chr5	23077123	23077881	23077377	BDH1_peak_17008	113	AT5G57030	113	-2676
Chr5	23080098	23080299	23080183	BDH1_peak_17009	37	AT5G57030	2919	130
Chr5	23080098	23080299	23080183	BDH1_peak_17009	37	AT5G57035	-477	-3805
Chr5	23080504	23081002	23080849	BDH1_peak_17010	40.5	AT5G57035	189	-3139
Chr5	23084884	23085120	23085011	BDH1_peak_17011	34	AT5G57040	235	-1114
Chr5	23086902	23088489	23087706	BDH1_peak_17012	144	AT5G57050	472	-1921
Chr5	23090068	23090691	23090442	BDH1_peak_17013	39.5	AT5G57060	291	-1546
Chr5	23092098	23092315	23092150	BDH1_peak_17014	18	AT5G57060	1999	162
Chr5	23092098	23092315	23092150	BDH1_peak_17014	18	AT5G57050	4916	2523
Chr5	23092486	23093014	23092594	BDH1_peak_17015	36	AT5G57060	2443	606
Chr5	23092486	23093014	23092594	BDH1_peak_17015	36	AT5G57050	5360	2967
Chr5	23093800	23094079	23094025	BDH1_peak_17016	31	AT5G57060	3874	2037
Chr5	23093800	23094079	23094025	BDH1_peak_17016	31	AT5G57070	-2148	-4426
Chr5	23095954	23097245	23096314	BDH1_peak_17017	95.5	AT5G57070	141	-2137
Chr5	23097378	23097904	23097631	BDH1_peak_17018	80	AT5G57070	1458	-820
Chr5	23097993	23098217	23098147	BDH1_peak_17019	34	AT5G57070	1974	-304
Chr5	23108098	23109238	23108560	BDH1_peak_17020	68.5	AT5G57100	235	-2259
Chr5	23116432	23117653	23117219	BDH1_peak_17021	62.6667	AT5G57110	344	-7782
Chr5	23119576	23119798	23119735	BDH1_peak_17022	25	AT5G57110	-2172	-10298
Chr5	23119576	23119798	23119735	BDH1_peak_17022	25	AT5G57120	4778	2804
Chr5	23124144	23124521	23124342	BDH1_peak_17023	50	AT5G57120	171	-1803
Chr5	23126005	23126374	23126189	BDH1_peak_17024	49	AT5G57123	1465	732
Chr5	23126005	23126374	23126189	BDH1_peak_17024	49	AT5G57120	-1676	-3650
Chr5	23126756	23127673	23127478	BDH1_peak_17025	58	AT5G57123	176	-557
Chr5	23128313	23128717	23128503	BDH1_peak_17026	32	AT5G57123	-849	-1582
Chr5	23128313	23128717	23128503	BDH1_peak_17026	32	AT5G57120	-3990	-5964
Chr5	23129088	23129376	23129200	BDH1_peak_17027	55	AT5G57123	-1546	-2279
Chr5	23129088	23129376	23129200	BDH1_peak_17027	55	AT5G08705	-4564	-4797
Chr5	23144346	23144556	23144429	BDH1_peak_17028	44	AT5G57130	-550	-5139
Chr5	23144346	23144556	23144429	BDH1_peak_17028	44	AT5G57126	-5023	-8905
Chr5	23145308	23145536	23145395	BDH1_peak_17029	45	AT5G57130	416	-4173
Chr5	23147065	23147491	23147197	BDH1_peak_17030	30	AT5G57130	2218	-2371
Chr5	23149926	23150341	23150121	BDH1_peak_17031	36	AT5G57140	242	-1249
Chr5	23152339	23152748	23152479	BDH1_peak_17032	43	AT5G57150	306	-2587
Chr5	23154353	23154942	23154559	BDH1_peak_17033	89.5	AT5G57150	2386	-507
Chr5	23161291	23161828	23161634	BDH1_peak_17034	37	AT5G57160	112	-6670
Chr5	23162783	23163148	23162941	BDH1_peak_17035	47	AT5G57170	339	-871
Chr5	23163831	23164305	23164134	BDH1_peak_17036	28.5	AT5G57170	-854	-2064
Chr5	23163831	23164305	23164134	BDH1_peak_17036	28.5	AT5G57160	-2388	-9170
Chr5	23164697	23166074	23165088	BDH1_peak_17037	31.5	AT5G57170	-1808	-3018
Chr5	23164697	23166074	23165088	BDH1_peak_17037	31.5	AT5G57180	-2753	-5911
Chr5	23167686	23169609	23168060	BDH1_peak_17038	176.5	AT5G57180	219	-2939
Chr5	23169684	23170138	23169942	BDH1_peak_17039	35	AT5G57180	2101	-1057
Chr5	23183430	23183855	23183648	BDH1_peak_17040	65	AT5G57210	163	-2816
Chr5	23198152	23198508	23198364	BDH1_peak_17041	48	AT5G57250	160	-3532
Chr5	23202984	23203902	23203508	BDH1_peak_17042	139.5	AT5G57270	284	-2895
Chr5	23204450	23204845	23204672	BDH1_peak_17043	66	AT5G57280	212	-1987
Chr5	23206445	23206921	23206728	BDH1_peak_17044	34	AT5G57280	2268	69
Chr5	23206445	23206921	23206728	BDH1_peak_17044	34	AT5G57290	1198	73
Chr5	23206977	23207952	23207716	BDH1_peak_17045	107.667	AT5G57290	210	-915
Chr5	23210530	23211701	23211453	BDH1_peak_17046	81.6667	AT5G57300	-314	-2977
Chr5	23218254	23218704	23218396	BDH1_peak_17047	56	AT5G57330	183	-2693
Chr5	23222426	23222728	23222608	BDH1_peak_17048	23	AT5G57330	4395	1519
Chr5	23222426	23222728	23222608	BDH1_peak_17048	23	AT5G57340	-3477	-6674
Chr5	23226226	23226624	23226503	BDH1_peak_17049	35	AT5G57340	418	-2779
Chr5	23230110	23230721	23230323	BDH1_peak_17050	69	AT5G57345	315	-917
Chr5	23241428	23241899	23241707	BDH1_peak_17051	44.5	AT5G57360	281	-2883
Chr5	23244328	23244971	23244813	BDH1_peak_17052	65.5	AT5G57360	3387	223
Chr5	23244328	23244971	23244813	BDH1_peak_17052	65.5	AT5G57370	80	-1607
Chr5	23249137	23249378	23249166	BDH1_peak_17053	24	AT5G57380	338	-2772
Chr5	23255326	23255606	23255495	BDH1_peak_17054	37	AT5G57390	955	-2037
Chr5	23255829	23256055	23255885	BDH1_peak_17055	42	AT5G57390	565	-2427
Chr5	23256064	23256381	23256319	BDH1_peak_17056	30	AT5G57390	131	-2861
Chr5	23267490	23267834	23267665	BDH1_peak_17057	41.5	AT5G57410	218	-3352
Chr5	23275106	23275805	23275337	BDH1_peak_17058	115.5	AT5G57460	169	-2151
Chr5	23280859	23281155	23281015	BDH1_peak_17059	49	AT5G57480	-47	-1610
Chr5	23285470	23286170	23285799	BDH1_peak_17060	44.5	AT5G57490	135	-2120
Chr5	23299960	23300274	23300191	BDH1_peak_17061	49	AT5G57530	1414	129
Chr5	23299960	23300274	23300191	BDH1_peak_17061	49	AT5G57535	2358	2223
Chr5	23307782	23308300	23308110	BDH1_peak_17062	40	AT5G57560	172	-981
Chr5	23309965	23310855	23310435	BDH1_peak_17063	117.5	AT5G57565	152	-1129
Chr5	23312361	23312770	23312677	BDH1_peak_17064	44	AT5G57569	649	276
Chr5	23312361	23312770	23312677	BDH1_peak_17064	44	AT5G57567	-278	-633
Chr5	23313484	23314365	23314204	BDH1_peak_17065	69	AT5G57570	211	-769
Chr5	23317694	23318232	23318009	BDH1_peak_17066	49	AT5G57580	116	-3294
Chr5	23318323	23318773	23318655	BDH1_peak_17067	37	AT5G57590	4115	-148
Chr5	23322245	23322695	23322521	BDH1_peak_17068	25	AT5G57590	249	-4014
Chr5	23324638	23325108	23324952	BDH1_peak_17069	58.5	AT5G57610	162	-4395
Chr5	23340070	23340302	23340233	BDH1_peak_17070	23	AT5G57630	3025	613
Chr5	23340070	23340302	23340233	BDH1_peak_17070	23	AT5G57625	2384	1426
Chr5	23342912	23343391	23343097	BDH1_peak_17071	73.5	AT5G57630	161	-2251
Chr5	23346222	23346717	23346577	BDH1_peak_17072	38.5	AT5G57650	-292	-781
Chr5	23346778	23347478	23347129	BDH1_peak_17073	53.5	AT5G57655	370	-2910
Chr5	23355450	23356992	23355921	BDH1_peak_17074	184.5	AT5G57660	458	-1068
Chr5	23357099	23357612	23357370	BDH1_peak_17075	27	AT5G57660	1907	381
Chr5	23357099	23357612	23357370	BDH1_peak_17075	27	AT5G08745	2302	1889
Chr5	23357838	23358348	23358138	BDH1_peak_17076	30	AT5G57660	2675	1149
Chr5	23357838	23358348	23358138	BDH1_peak_17076	30	AT5G08745	1534	1121
Chr5	23358528	23358746	23358584	BDH1_peak_17077	25	AT5G08745	1088	675
Chr5	23358528	23358746	23358584	BDH1_peak_17077	25	AT5G08755	-764	-1234
Chr5	23365793	23367021	23366669	BDH1_peak_17078	110	AT5G57685	198	-666
Chr5	23367950	23368287	23368239	BDH1_peak_17079	29	AT5G08765	155	-422
Chr5	23384009	23386188	23385038	BDH1_peak_17080	237.5	AT5G57710	245	-3315
Chr5	23388166	23389055	23388477	BDH1_peak_17081	46	AT5G57710	3684	124
Chr5	23393430	23393638	23393525	BDH1_peak_17082	37	AT5G57735	-479	-975
Chr5	23393430	23393638	23393525	BDH1_peak_17082	37	AT5G57740	4125	1059
Chr5	23397147	23397520	23397263	BDH1_peak_17083	42	AT5G57740	387	-2679
Chr5	23405608	23406355	23406262	BDH1_peak_17084	35.3333	AT5G57780	89	-939
Chr5	23406516	23406716	23406625	BDH1_peak_17085	35	AT5G57780	-274	-1302
Chr5	23406516	23406716	23406625	BDH1_peak_17085	35	AT5G08775	-353	-1063
Chr5	23406917	23407307	23407201	BDH1_peak_17086	36.5	AT5G08775	223	-487
Chr5	23413183	23413679	23413339	BDH1_peak_17087	27	AT5G57790	288	-1315
Chr5	23420153	23422881	23420367	BDH1_peak_17088	45.5	AT5G57800	159	-3685
Chr5	23426627	23427015	23426823	BDH1_peak_17089	99	AT5G57815	156	-1033
Chr5	23430667	23431428	23430745	BDH1_peak_17090	45	AT5G57830	251	-1455
Chr5	23430667	23431428	23430745	BDH1_peak_17090	45	AT5G08795	-477	-744
Chr5	23436818	23437394	23437185	BDH1_peak_17091	113	AT5G57850	142	-1895
Chr5	23437632	23438041	23437818	BDH1_peak_17092	42.5	AT5G57860	222	-1494
Chr5	23439258	23440295	23439672	BDH1_peak_17093	190	AT5G57860	2076	360
Chr5	23439258	23440295	23439672	BDH1_peak_17093	190	AT5G57870	175	-4109
Chr5	23446724	23447192	23447033	BDH1_peak_17094	22	AT5G57880	3057	-211
Chr5	23446724	23447192	23447033	BDH1_peak_17094	22	AT5G57887	313	-216
Chr5	23449943	23451706	23450756	BDH1_peak_17095	118.5	AT5G57900	177	-1046
Chr5	23449943	23451706	23450756	BDH1_peak_17095	118.5	AT5G57910	1858	392
Chr5	23451882	23453074	23452417	BDH1_peak_17096	178	AT5G57910	197	-1269
Chr5	23454615	23455160	23454749	BDH1_peak_17097	74	AT5G57930	146	-1744
Chr5	23456309	23457121	23456692	BDH1_peak_17098	87	AT5G57930	2089	199
Chr5	23456309	23457121	23456692	BDH1_peak_17098	87	AT5G57940	128	-3921
Chr5	23460574	23461036	23460787	BDH1_peak_17099	92	AT5G57940	4223	174
Chr5	23460574	23461036	23460787	BDH1_peak_17099	92	AT5G57950	79	-1601
Chr5	23466005	23466687	23466390	BDH1_peak_17100	123	AT5G57960	113	-3621
Chr5	23466752	23467100	23466827	BDH1_peak_17101	50.5	AT5G57970	110	-2188
Chr5	23473477	23474177	23473932	BDH1_peak_17102	134	AT5G57990	172	-3919
Chr5	23475340	23476007	23475417	BDH1_peak_17103	35	AT5G08815	-57	-299
Chr5	23476930	23477446	23477049	BDH1_peak_17104	57.5	AT5G58000	-361	-2549
Chr5	23479783	23480320	23479914	BDH1_peak_17105	76.5	AT5G58003	111	-2134
Chr5	23482144	23482880	23482384	BDH1_peak_17106	67	AT5G58005	198	-781
Chr5	23485373	23486071	23485731	BDH1_peak_17107	53.5	AT5G58020	232	-1087
Chr5	23488100	23489348	23488434	BDH1_peak_17108	122	AT5G58030	186	-1658
Chr5	23488100	23489348	23488434	BDH1_peak_17108	122	AT5G58040	-313	-5566
Chr5	23489464	23489666	23489598	BDH1_peak_17109	26	AT5G58040	851	-4402
Chr5	23498187	23498525	23498331	BDH1_peak_17110	54.5	AT5G58060	193	-2053
Chr5	23500539	23501321	23501027	BDH1_peak_17111	97.5	AT5G58070	182	-967
Chr5	23506836	23507350	23507111	BDH1_peak_17112	124.5	AT5G58090	177	-1746
Chr5	23507670	23507997	23507845	BDH1_peak_17113	64.5	AT5G58100	192	-7175
Chr5	23515109	23515907	23515269	BDH1_peak_17114	114.5	AT5G58110	114	-1370
Chr5	23523524	23525025	23524059	BDH1_peak_17115	62.3333	AT5G58130	-262	-3011
Chr5	23523524	23525025	23524059	BDH1_peak_17115	62.3333	AT5G58140	-367	-9052
Chr5	23530241	23530619	23530422	BDH1_peak_17116	60	AT5G58140	5996	-2689
Chr5	23530241	23530619	23530422	BDH1_peak_17116	60	AT5G58150	2418	-342
Chr5	23533016	23533439	23533295	BDH1_peak_17117	48	AT5G58140	8869	184
Chr5	23533565	23533904	23533779	BDH1_peak_17118	68	AT5G58160	79	-5686
Chr5	23546154	23546906	23546529	BDH1_peak_17119	148.5	AT5G58190	201	-3076
Chr5	23549501	23550125	23549761	BDH1_peak_17120	107	AT5G58190	3433	156
Chr5	23549501	23550125	23549761	BDH1_peak_17120	107	AT5G58200	212	-2291
Chr5	23555164	23556749	23556136	BDH1_peak_17121	201	AT5G58220	-253	-1751
Chr5	23555164	23556749	23556136	BDH1_peak_17121	201	AT5G58230	125	-2109
Chr5	23558729	23560193	23559691	BDH1_peak_17122	122.5	AT5G58240	-338	-1578
Chr5	23558729	23560193	23559691	BDH1_peak_17122	122.5	AT5G58250	218	-822
Chr5	23561677	23562785	23562286	BDH1_peak_17123	113.5	AT5G58260	-342	-1411
Chr5	23561677	23562785	23562286	BDH1_peak_17123	113.5	AT5G58270	145	-4904
Chr5	23569044	23569746	23569261	BDH1_peak_17124	156	AT5G58290	200	-2079
Chr5	23569906	23570143	23570030	BDH1_peak_17125	23	AT5G58290	969	-1310
Chr5	23581812	23583320	23582632	BDH1_peak_17126	92	AT5G58330	-237	-2911
Chr5	23581812	23583320	23582632	BDH1_peak_17126	92	AT5G58340	138	-2516
Chr5	23592908	23593610	23593246	BDH1_peak_17127	34	AT5G58370	130	-2780
Chr5	23596267	23596635	23596459	BDH1_peak_17128	74	AT5G58375	188	-501
Chr5	23598811	23599241	23599068	BDH1_peak_17129	83.5	AT5G58380	174	-2107
Chr5	23609566	23610095	23609643	BDH1_peak_17130	57	AT5G58410	-19	-7743
Chr5	23619482	23620095	23619673	BDH1_peak_17131	42	AT5G58420	168	-1421
Chr5	23621072	23621316	23621074	BDH1_peak_17132	24	AT5G58420	1569	-20
Chr5	23621072	23621316	23621074	BDH1_peak_17132	24	AT5G58430	2370	108
Chr5	23622555	23623489	23623282	BDH1_peak_17133	180.5	AT5G58430	162	-2100
Chr5	23626198	23626842	23626607	BDH1_peak_17134	69	AT5G58440	180	-2750
Chr5	23626198	23626842	23626607	BDH1_peak_17134	69	AT5G58450	-218	-5616
Chr5	23627042	23627385	23627207	BDH1_peak_17135	58	AT5G58450	382	-5016
Chr5	23640584	23640917	23640743	BDH1_peak_17136	41.5	AT5G58470	177	-3037
Chr5	23642286	23643433	23643152	BDH1_peak_17137	111.333	AT5G58480	-299	-2011
Chr5	23642286	23643433	23643152	BDH1_peak_17137	111.333	AT5G58490	135	-1446
Chr5	23644460	23644955	23644693	BDH1_peak_17138	55	AT5G58490	1676	95
Chr5	23644460	23644955	23644693	BDH1_peak_17138	55	AT5G58495	-17	-99
Chr5	23654031	23654983	23654408	BDH1_peak_17139	78.3333	AT5G58510	144	-6256
Chr5	23655053	23655582	23655400	BDH1_peak_17140	57.5	AT5G58520	167	-2762
Chr5	23658779	23659209	23659012	BDH1_peak_17141	47	AT5G58520	3779	850
Chr5	23658779	23659209	23659012	BDH1_peak_17141	47	AT5G58530	-1373	-2337
Chr5	23659457	23661768	23660532	BDH1_peak_17142	110.333	AT5G58530	147	-817
Chr5	23668131	23668996	23668468	BDH1_peak_17143	81	AT5G58550	6	-3287
Chr5	23669175	23669423	23669355	BDH1_peak_17144	26	AT5G58550	-881	-4174
Chr5	23669175	23669423	23669355	BDH1_peak_17144	26	AT5G58560	-1039	-3522
Chr5	23670209	23671241	23670648	BDH1_peak_17145	150	AT5G58560	254	-2229
Chr5	23673534	23673871	23673651	BDH1_peak_17146	74	AT5G08840	594	169
Chr5	23673534	23673871	23673651	BDH1_peak_17146	74	AT5G58575	-348	-1847
Chr5	23674045	23674413	23674189	BDH1_peak_17147	49	AT5G58575	190	-1309
Chr5	23677196	23677466	23677220	BDH1_peak_17148	17	AT5G58580	612	-315
Chr5	23681112	23681886	23681651	BDH1_peak_17149	55	AT5G58590	147	-1573
Chr5	23683102	23683645	23683418	BDH1_peak_17150	74.5	AT5G08850	-312	-399
Chr5	23683102	23683645	23683418	BDH1_peak_17150	74.5	AT5G08855	334	-149
Chr5	23683102	23683645	23683418	BDH1_peak_17150	74.5	AT5G08860	-156	-243
Chr5	23683102	23683645	23683418	BDH1_peak_17150	74.5	AT5G08865	27	-112
Chr5	23685171	23685984	23685578	BDH1_peak_17151	128.5	AT5G58600	147	-1788
Chr5	23692081	23692615	23692354	BDH1_peak_17152	55.5	AT5G58620	-985	-3868
Chr5	23692081	23692615	23692354	BDH1_peak_17152	55.5	AT5G58610	-1301	-5584
Chr5	23693265	23694118	23693565	BDH1_peak_17153	62	AT5G58620	226	-2657
Chr5	23697901	23698269	23698089	BDH1_peak_17154	51	AT5G58640	249	-1678
Chr5	23700006	23700277	23700156	BDH1_peak_17155	41	AT5G58650	70	-449
Chr5	23715245	23717184	23715994	BDH1_peak_17156	96.3333	AT5G58700	104	-2995
Chr5	23717248	23717470	23717273	BDH1_peak_17157	25	AT5G58710	-501	-2492
Chr5	23717248	23717470	23717273	BDH1_peak_17157	25	AT5G58700	-1175	-4274
Chr5	23717761	23718168	23717874	BDH1_peak_17158	39.5	AT5G58710	100	-1891
Chr5	23722428	23723282	23722991	BDH1_peak_17159	116.5	AT5G58720	146	-3290
Chr5	23724982	23725484	23725300	BDH1_peak_17160	62	AT5G58730	165	-1897
Chr5	23727261	23727695	23727497	BDH1_peak_17161	110.5	AT5G58740	117	-1724
Chr5	23733364	23733649	23733544	BDH1_peak_17162	27	AT5G58760	154	-3045
Chr5	23742393	23742970	23742774	BDH1_peak_17163	50.5	AT5G58787	325	-1845
Chr5	23744883	23745235	23745091	BDH1_peak_17164	50	AT5G58790	216	-890
Chr5	23746809	23747289	23747162	BDH1_peak_17165	66.5	AT5G58800	112	-1280
Chr5	23761890	23762309	23762173	BDH1_peak_17166	81.5	AT5G58840	3171	114
Chr5	23773441	23773754	23773575	BDH1_peak_17167	44.5	AT5G58870	205	-3765
Chr5	23784308	23785648	23785100	BDH1_peak_17168	69	AT5G58900	234	-1978
Chr5	23793142	23793699	23793501	BDH1_peak_17169	45.5	AT5G58920	373	-744
Chr5	23795429	23796460	23795938	BDH1_peak_17170	77	AT5G58930	523	-1624
Chr5	23796855	23797326	23797148	BDH1_peak_17171	57	AT5G58930	-687	-2834
Chr5	23796855	23797326	23797148	BDH1_peak_17171	57	AT5G58940	-1413	-3675
Chr5	23797437	23797782	23797604	BDH1_peak_17172	61	AT5G58940	-957	-3219
Chr5	23797437	23797782	23797604	BDH1_peak_17172	61	AT5G58930	-1143	-3290
Chr5	23803242	23803674	23803434	BDH1_peak_17173	51.5	AT5G58950	239	-2507
Chr5	23806180	23807321	23806675	BDH1_peak_17174	127	AT5G58960	959	-1803
Chr5	23806180	23807321	23806675	BDH1_peak_17174	127	AT5G08880	327	-286
Chr5	23810682	23811391	23811100	BDH1_peak_17175	111	AT5G58970	158	-2640
Chr5	23814455	23815481	23815097	BDH1_peak_17176	102.333	AT5G58980	-414	-3649
Chr5	23814455	23815481	23815097	BDH1_peak_17176	102.333	AT5G58990	105	-1046
Chr5	23818606	23819358	23818951	BDH1_peak_17177	76	AT5G59000	768	-1286
Chr5	23822685	23823297	23823009	BDH1_peak_17178	78.5	AT5G59010	256	-2642
Chr5	23822685	23823297	23823009	BDH1_peak_17178	78.5	AT5G08890	-268	-503
Chr5	23824493	23824905	23824559	BDH1_peak_17179	28	AT5G08890	1282	1047
Chr5	23824493	23824905	23824559	BDH1_peak_17179	28	AT5G59010	-1294	-4192
Chr5	23829561	23831022	23830368	BDH1_peak_17180	114.5	AT5G59020	69	-3394
Chr5	23831102	23831325	23831141	BDH1_peak_17181	30	AT5G59020	-704	-4167
Chr5	23831102	23831325	23831141	BDH1_peak_17181	30	AT5G59030	3370	2586
Chr5	23833548	23834679	23834375	BDH1_peak_17182	166.5	AT5G59030	136	-648
Chr5	23840384	23840588	23840474	BDH1_peak_17183	30	AT5G59050	2203	-1318
Chr5	23840770	23842822	23842566	BDH1_peak_17184	129	AT5G59050	111	-3410
Chr5	23843867	23844332	23844020	BDH1_peak_17185	56.5	AT5G59055	-185	-257
Chr5	23843867	23844332	23844020	BDH1_peak_17185	56.5	AT5G59060	757	280
Chr5	23875263	23875682	23875408	BDH1_peak_17186	38.5	AT5G59140	287	-998
Chr5	23876008	23876245	23876146	BDH1_peak_17187	35	AT5G59140	-451	-1736
Chr5	23876008	23876245	23876146	BDH1_peak_17187	35	AT5G59150	-439	-2283
Chr5	23876429	23877072	23876685	BDH1_peak_17188	123.5	AT5G59150	100	-1744
Chr5	23879360	23880047	23879667	BDH1_peak_17189	49	AT5G59160	331	-2021
Chr5	23883396	23883866	23883571	BDH1_peak_17190	54.5	AT5G59180	155	-1637
Chr5	23893146	23893681	23893408	BDH1_peak_17191	72.5	AT5G59210	257	-2803
Chr5	23894794	23896721	23896476	BDH1_peak_17192	132	AT5G59220	143	-2073
Chr5	23898320	23898867	23898476	BDH1_peak_17193	53.5	AT5G59220	-1857	-4073
Chr5	23898320	23898867	23898476	BDH1_peak_17193	53.5	AT5G08895	-2567	-2935
Chr5	23903795	23904098	23903964	BDH1_peak_17194	48.5	AT5G59250	73	-3013
Chr5	23917733	23918216	23918065	BDH1_peak_17195	58	AT5G59290	127	-2536
Chr5	23920637	23921333	23921148	BDH1_peak_17196	98	AT5G59300	156	-1552
Chr5	23940532	23942519	23941720	BDH1_peak_17197	200.5	AT5G59350	939	-493
Chr5	23942632	23942905	23942771	BDH1_peak_17198	47	AT5G59350	1990	558
Chr5	23942632	23942905	23942771	BDH1_peak_17198	47	AT5G08915	-2070	-2278
Chr5	23952224	23952713	23952442	BDH1_peak_17199	71	AT5G59380	182	-1265
Chr5	23953724	23954755	23953927	BDH1_peak_17200	116.5	AT5G59385	-14	-86
Chr5	23957412	23958209	23957899	BDH1_peak_17201	89	AT5G59395	470	398
Chr5	23957412	23958209	23957899	BDH1_peak_17201	89	AT5G59400	163	-1808
Chr5	23960401	23960980	23960596	BDH1_peak_17202	97.5	AT5G59410	282	-1024
Chr5	23961538	23962096	23961688	BDH1_peak_17203	71	AT5G59420	114	-3136
Chr5	23966137	23966704	23966483	BDH1_peak_17204	46	AT5G59430	-829	-4462
Chr5	23966137	23966704	23966483	BDH1_peak_17204	46	AT5G59420	4909	1659
Chr5	23966866	23968225	23967571	BDH1_peak_17205	114	AT5G59430	259	-3374
Chr5	23971174	23971645	23971365	BDH1_peak_17206	58	AT5G59440	135	-1559
Chr5	23972874	23973132	23972950	BDH1_peak_17207	33	AT5G59440	1720	26
Chr5	23973511	23973726	23973666	BDH1_peak_17208	44	AT5G59440	2436	742
Chr5	23973511	23973726	23973666	BDH1_peak_17208	44	AT5G08920	2403	816
Chr5	23974225	23975431	23974852	BDH1_peak_17209	234	AT5G08920	1217	-370
Chr5	23974225	23975431	23974852	BDH1_peak_17209	234	AT5G59450	185	-1939
Chr5	23977853	23978374	23978271	BDH1_peak_17210	46.5	AT5G59460	128	-1549
Chr5	23978590	23978960	23978750	BDH1_peak_17211	45	AT5G59470	195	-728
Chr5	23981086	23981588	23981427	BDH1_peak_17212	88.5	AT5G59480	163	-2038
Chr5	23981940	23982174	23982020	BDH1_peak_17213	35	AT5G59480	-430	-2631
Chr5	23981940	23982174	23982020	BDH1_peak_17213	35	AT5G59490	2597	703
Chr5	23985953	23986405	23986090	BDH1_peak_17214	67	AT5G59500	162	-1291
Chr5	23988185	23988470	23988324	BDH1_peak_17215	32	AT5G59505	-147	-272
Chr5	23988185	23988470	23988324	BDH1_peak_17215	32	AT5G59500	2396	943
Chr5	23990149	23990365	23990193	BDH1_peak_17216	28	AT5G59510	120	-503
Chr5	23997750	23999996	23999590	BDH1_peak_17217	131	AT5G59550	203	-1332
Chr5	24001533	24001975	24001836	BDH1_peak_17218	65	AT5G59560	121	-1281
Chr5	24003937	24004602	24004130	BDH1_peak_17219	128	AT5G59570	243	-1382
Chr5	24007858	24008069	24007893	BDH1_peak_17220	23	AT5G59580	-204	-1815
Chr5	24007858	24008069	24007893	BDH1_peak_17220	23	AT5G59590	2756	1089
Chr5	24012530	24013475	24012870	BDH1_peak_17221	55.6667	AT5G59600	155	-1871
Chr5	24012530	24013475	24012870	BDH1_peak_17221	55.6667	AT5G59610	-294	-2201
Chr5	24016040	24016643	24016424	BDH1_peak_17222	104.5	AT5G59613	186	-1031
Chr5	24039817	24040233	24040138	BDH1_peak_17223	37.5	AT5G59660	4452	159
Chr5	24039817	24040233	24040138	BDH1_peak_17223	37.5	AT5G59662	273	-997
Chr5	24051479	24052407	24051655	BDH1_peak_17224	114	AT5G59690	104	-488
Chr5	24051479	24052407	24051655	BDH1_peak_17224	114	AT5G59700	3770	729
Chr5	24055059	24055691	24055330	BDH1_peak_17225	48.5	AT5G59700	95	-2946
Chr5	24057459	24057702	24057568	BDH1_peak_17226	44	AT5G59710	162	-4350
Chr5	24063684	24066334	24065464	BDH1_peak_17227	216	AT5G59730	706	-1588
Chr5	24063684	24066334	24065464	BDH1_peak_17227	216	AT5G59732	987	-690
Chr5	24072691	24073681	24072945	BDH1_peak_17228	92.5	AT5G59740	110	-2895
Chr5	24072691	24073681	24072945	BDH1_peak_17228	92.5	AT5G59750	-329	-2597
Chr5	24080811	24081116	24080816	BDH1_peak_17229	47	AT5G59770	400	-1425
Chr5	24088912	24089269	24089076	BDH1_peak_17230	34.5	AT5G59790	-1638	-4092
Chr5	24088912	24089269	24089076	BDH1_peak_17230	34.5	AT5G08930	-2279	-2563
Chr5	24089322	24089689	24089500	BDH1_peak_17231	83	AT5G59790	-1214	-3668
Chr5	24089322	24089689	24089500	BDH1_peak_17231	83	AT5G08930	-2703	-2987
Chr5	24090508	24092168	24091877	BDH1_peak_17232	141	AT5G59790	1163	-1291
Chr5	24096089	24096397	24096249	BDH1_peak_17233	55	AT5G59800	283	-1776
Chr5	24102134	24102428	24102214	BDH1_peak_17234	26	AT5G59820	-757	-1573
Chr5	24102134	24102428	24102214	BDH1_peak_17234	26	AT5G59810	-1657	-5400
Chr5	24102841	24103934	24103063	BDH1_peak_17235	133.5	AT5G59820	92	-724
Chr5	24104960	24105353	24105214	BDH1_peak_17236	57	AT5G59830	137	-2019
Chr5	24108674	24108875	24108847	BDH1_peak_17237	20	AT5G59840	404	-1633
Chr5	24109016	24109353	24109162	BDH1_peak_17238	30.5	AT5G59840	89	-1948
Chr5	24111995	24112216	24112141	BDH1_peak_17239	21	AT5G59845	818	121
Chr5	24111995	24112216	24112141	BDH1_peak_17239	21	AT5G59850	1476	58
Chr5	24112953	24113587	24113409	BDH1_peak_17240	45	AT5G59850	208	-1210
Chr5	24112953	24113587	24113409	BDH1_peak_17240	45	AT5G59860	-52	-1040
Chr5	24115836	24116154	24116032	BDH1_peak_17241	40	AT5G59870	188	-652
Chr5	24120228	24120832	24120409	BDH1_peak_17242	92	AT5G59880	179	-1485
Chr5	24121979	24122215	24122039	BDH1_peak_17243	28	AT5G59880	1809	145
Chr5	24121979	24122215	24122039	BDH1_peak_17243	28	AT5G59890	-372	-1873
Chr5	24122356	24122793	24122537	BDH1_peak_17244	42.5	AT5G59890	126	-1375
Chr5	24126436	24126809	24126622	BDH1_peak_17245	76	AT5G59900	84	-2640
Chr5	24127103	24127697	24127275	BDH1_peak_17246	81	AT5G59910	148	-660
Chr5	24128607	24129280	24128863	BDH1_peak_17247	50.5	AT5G59920	108	-2025
Chr5	24139880	24141164	24140354	BDH1_peak_17248	183	AT5G59950	416	-1513
Chr5	24139880	24141164	24140354	BDH1_peak_17248	183	AT5G59945	-335	-409
Chr5	24141811	24142066	24141953	BDH1_peak_17249	31	AT5G59950	2015	86
Chr5	24141811	24142066	24141953	BDH1_peak_17249	31	AT5G59960	3380	60
Chr5	24144674	24145371	24145176	BDH1_peak_17250	158	AT5G59960	157	-3163
Chr5	24145532	24145805	24145664	BDH1_peak_17251	57.5	AT5G59960	-331	-3651
Chr5	24145532	24145805	24145664	BDH1_peak_17251	57.5	AT5G59970	1062	510
Chr5	24145990	24146782	24146624	BDH1_peak_17252	132.5	AT5G59970	102	-450
Chr5	24147188	24147544	24147387	BDH1_peak_17253	36	AT5G59980	181	-2396
Chr5	24172510	24173710	24172836	BDH1_peak_17254	80.6667	AT5G60030	139	-755
Chr5	24172510	24173710	24172836	BDH1_peak_17254	80.6667	AT5G60040	-422	-10805
Chr5	24184759	24185666	24185468	BDH1_peak_17255	211.5	AT5G60050	161	-1902
Chr5	24184759	24185666	24185468	BDH1_peak_17255	211.5	AT5G08950	163	-106
Chr5	24207529	24208562	24207852	BDH1_peak_17256	94	AT5G60120	164	-3891
Chr5	24215019	24215276	24215178	BDH1_peak_17257	33	AT5G60140	275	-1102
Chr5	24226444	24226830	24226679	BDH1_peak_17258	75	AT5G60160	204	-2964
Chr5	24227465	24227958	24227570	BDH1_peak_17259	27.5	AT5G60170	156	-5303
Chr5	24234559	24234795	24234708	BDH1_peak_17260	45	AT5G60190	168	-1455
Chr5	24236710	24237154	24236843	BDH1_peak_17261	41	AT5G60190	2303	680
Chr5	24236710	24237154	24236843	BDH1_peak_17261	41	AT5G60180	-2836	-3820
Chr5	24239657	24240094	24239774	BDH1_peak_17262	40	AT5G60200	-1200	-2749
Chr5	24239657	24240094	24239774	BDH1_peak_17262	40	AT5G60210	6194	3256
Chr5	24245382	24246452	24246370	BDH1_peak_17263	48	AT5G60210	-402	-3340
Chr5	24246506	24247859	24247390	BDH1_peak_17264	72.5	AT5G60215	-231	-566
Chr5	24251267	24251596	24251368	BDH1_peak_17265	69.5	AT5G60230	245	-1278
Chr5	24251267	24251596	24251368	BDH1_peak_17265	69.5	AT5G60240	-13	-260
Chr5	24262027	24263185	24262398	BDH1_peak_17266	306	AT5G60280	1836	-138
Chr5	24262027	24263185	24262398	BDH1_peak_17266	306	AT5G60285	-181	-262
Chr5	24262027	24263185	24262398	BDH1_peak_17266	306	AT5G60290	-465	-1445
Chr5	24275285	24276004	24275827	BDH1_peak_17267	63.5	AT5G60340	228	-866
Chr5	24279761	24280793	24280132	BDH1_peak_17268	215.5	AT5G60360	236	-2265
Chr5	24282821	24283370	24282976	BDH1_peak_17269	66	AT5G60370	139	-2057
Chr5	24288605	24289422	24288865	BDH1_peak_17270	257	AT5G60390	208	-2155
Chr5	24290621	24293052	24291595	BDH1_peak_17271	176	AT5G60390	2938	575
Chr5	24290621	24293052	24291595	BDH1_peak_17271	176	AT5G60400	567	-456
Chr5	24294910	24295316	24295104	BDH1_peak_17272	96.5	AT5G60410	215	-6043
Chr5	24301568	24301982	24301700	BDH1_peak_17273	36	AT5G60430	93	-1368
Chr5	24311775	24312713	24312403	BDH1_peak_17274	113.5	AT5G60450	295	-4082
Chr5	24315991	24316381	24316096	BDH1_peak_17275	36	AT5G60460	1839	1340
Chr5	24315991	24316381	24316096	BDH1_peak_17275	36	AT5G60450	-3398	-7775
Chr5	24316556	24316769	24316715	BDH1_peak_17276	38	AT5G60460	1220	721
Chr5	24316556	24316769	24316715	BDH1_peak_17276	38	AT5G60470	-3879	-6075
Chr5	24317061	24318356	24317761	BDH1_peak_17277	96.5	AT5G60460	174	-325
Chr5	24338291	24338807	24338409	BDH1_peak_17278	42	AT5G60540	393	-1787
Chr5	24339171	24339452	24339362	BDH1_peak_17279	46.5	AT5G60550	134	-3228
Chr5	24347780	24348302	24347939	BDH1_peak_17280	87.5	AT5G08955	51	-159
Chr5	24347780	24348302	24347939	BDH1_peak_17280	87.5	AT5G60570	12	-2178
Chr5	24350683	24350919	24350900	BDH1_peak_17281	22	AT5G60570	2973	783
Chr5	24350683	24350919	24350900	BDH1_peak_17281	22	AT5G08955	-2910	-3120
Chr5	24353502	24354228	24353877	BDH1_peak_17282	53	AT5G60580	54	-3085
Chr5	24356900	24357418	24357120	BDH1_peak_17283	98	AT5G60580	3297	158
Chr5	24356900	24357418	24357120	BDH1_peak_17283	98	AT5G60590	100	-1630
Chr5	24358887	24359560	24359205	BDH1_peak_17284	78	AT5G60600	240	-4280
Chr5	24367156	24367694	24367268	BDH1_peak_17285	48.5	AT5G60620	71	-2522
Chr5	24373329	24374089	24373870	BDH1_peak_17286	95.5	AT5G60640	168	-2864
Chr5	24380825	24381613	24381447	BDH1_peak_17287	106	AT5G60670	146	-538
Chr5	24383199	24384113	24383673	BDH1_peak_17288	44.5	AT5G60670	-2080	-2764
Chr5	24383199	24384113	24383673	BDH1_peak_17288	44.5	AT5G60680	-2471	-3303
Chr5	24384815	24385065	24384944	BDH1_peak_17289	19	AT5G60680	-1200	-2032
Chr5	24384815	24385065	24384944	BDH1_peak_17289	19	AT5G60670	-3351	-4035
Chr5	24386083	24387763	24386513	BDH1_peak_17290	76	AT5G60680	369	-463
Chr5	24390147	24390438	24390304	BDH1_peak_17291	20	AT5G60680	4160	3328
Chr5	24390147	24390438	24390304	BDH1_peak_17291	20	AT5G60690	-6718	-11891
Chr5	24397015	24398084	24397245	BDH1_peak_17292	104	AT5G60690	223	-4950
Chr5	24404158	24405439	24404810	BDH1_peak_17293	104.667	AT5G60700	138	-2682
Chr5	24413182	24415149	24414854	BDH1_peak_17294	175	AT5G60710	214	-4137
Chr5	24415429	24416048	24415743	BDH1_peak_17295	29.5	AT5G60710	-675	-5026
Chr5	24415429	24416048	24415743	BDH1_peak_17295	29.5	AT5G08970	-1427	-1962
Chr5	24430945	24431411	24430976	BDH1_peak_17296	41.5	AT5G60750	86	-2384
Chr5	24438125	24438737	24438407	BDH1_peak_17297	82.5	AT5G60760	137	-3880
Chr5	24455154	24456044	24455779	BDH1_peak_17298	79	AT5G60790	191	-2522
Chr5	24459336	24459712	24459649	BDH1_peak_17299	25	AT5G60800	2892	1133
Chr5	24459336	24459712	24459649	BDH1_peak_17299	25	AT5G60790	-3679	-6392
Chr5	24460015	24462844	24461928	BDH1_peak_17300	64.75	AT5G60800	613	-1146
Chr5	24469499	24470023	24469760	BDH1_peak_17301	82	AT5G60820	174	-1135
Chr5	24473929	24474505	24474369	BDH1_peak_17302	61	AT5G60840	122	-1051
Chr5	24478006	24478566	24478404	BDH1_peak_17303	47	AT5G60850	-2044	-3469
Chr5	24478006	24478566	24478404	BDH1_peak_17303	47	AT5G60840	-3913	-5086
Chr5	24478617	24478957	24478693	BDH1_peak_17304	23	AT5G60850	-1755	-3180
Chr5	24478617	24478957	24478693	BDH1_peak_17304	23	AT5G08975	4128	3521
Chr5	24480123	24482352	24480932	BDH1_peak_17305	311	AT5G60850	484	-941
Chr5	24480123	24482352	24480932	BDH1_peak_17305	311	AT5G08975	1889	1282
Chr5	24483748	24483981	24483844	BDH1_peak_17306	14	AT5G08980	1110	691
Chr5	24483748	24483981	24483844	BDH1_peak_17306	14	AT5G60860	-777	-1861
Chr5	24484632	24484994	24484798	BDH1_peak_17307	36.5	AT5G08980	156	-263
Chr5	24484632	24484994	24484798	BDH1_peak_17307	36.5	AT5G60860	177	-907
Chr5	24487377	24487866	24487644	BDH1_peak_17308	97.5	AT5G60870	180	-1990
Chr5	24495943	24496187	24496130	BDH1_peak_17309	28	AT5G60890	1440	-221
Chr5	24505024	24506339	24505984	BDH1_peak_17310	120.5	AT5G60910	159	-3503
Chr5	24508259	24508972	24508624	BDH1_peak_17311	94	AT5G60910	-2481	-6143
Chr5	24508259	24508972	24508624	BDH1_peak_17311	94	AT5G60920	5505	2571
Chr5	24513548	24514254	24513763	BDH1_peak_17312	125.5	AT5G60920	366	-2568
Chr5	24522902	24523378	24523187	BDH1_peak_17313	88	AT5G60940	210	-2625
Chr5	24529403	24530301	24529828	BDH1_peak_17314	130.5	AT5G60960	183	-1579
Chr5	24529403	24530301	24529828	BDH1_peak_17314	130.5	AT5G60963	-347	-420
Chr5	24543353	24543860	24543516	BDH1_peak_17315	108	AT5G60980	157	-2753
Chr5	24548844	24549372	24549172	BDH1_peak_17316	83	AT5G60990	167	-2743
Chr5	24554091	24554291	24554097	BDH1_peak_17317	27	AT5G61010	257	-2652
Chr5	24559110	24559899	24559710	BDH1_peak_17318	52.5	AT5G61020	169	-2510
Chr5	24560384	24560720	24560551	BDH1_peak_17319	52	AT5G61030	101	-1755
Chr5	24564388	24564908	24564716	BDH1_peak_17320	50.5	AT5G61040	243	-2384
Chr5	24577777	24578270	24578116	BDH1_peak_17321	66.5	AT5G61090	-402	-3215
Chr5	24577777	24578270	24578116	BDH1_peak_17321	66.5	AT5G61100	2211	1053
Chr5	24578451	24578797	24578511	BDH1_peak_17322	43	AT5G61100	1816	658
Chr5	24578451	24578797	24578511	BDH1_peak_17322	43	AT5G61090	-797	-3610
Chr5	24585221	24585910	24585564	BDH1_peak_17323	39.5	AT5G61120	242	-3262
Chr5	24588450	24589663	24589334	BDH1_peak_17324	93	AT5G61130	246	-2122
Chr5	24590122	24590522	24590276	BDH1_peak_17325	24	AT5G61140	371	-13238
Chr5	24607439	24607668	24607480	BDH1_peak_17326	31	AT5G61150	245	-3825
Chr5	24611011	24611744	24611175	BDH1_peak_17327	61	AT5G61170	90	-1252
Chr5	24615180	24615776	24615459	BDH1_peak_17328	78.5	AT5G61190	143	-4594
Chr5	24620253	24620567	24620403	BDH1_peak_17329	39	AT5G61200	188	-2263
Chr5	24623309	24623842	24623535	BDH1_peak_17330	121.5	AT5G61210	237	-2096
Chr5	24626611	24626937	24626756	BDH1_peak_17331	43.5	AT5G61220	167	-1184
Chr5	24627182	24627614	24627319	BDH1_peak_17332	65.5	AT5G61230	133	-1649
Chr5	24629368	24629787	24629548	BDH1_peak_17333	85.5	AT5G61240	293	-2663
Chr5	24641559	24641918	24641726	BDH1_peak_17334	43	AT5G61270	-1126	-2954
Chr5	24641559	24641918	24641726	BDH1_peak_17334	43	AT5G61280	3184	1898
Chr5	24652764	24653420	24653273	BDH1_peak_17335	44.5	AT5G61300	-497	-2570
Chr5	24652764	24653420	24653273	BDH1_peak_17335	44.5	AT5G61310	1596	78
Chr5	24654504	24654887	24654696	BDH1_peak_17336	70.5	AT5G61310	173	-1345
Chr5	24660479	24661000	24660808	BDH1_peak_17337	42.5	AT5G61330	213	-3661
Chr5	24661678	24661992	24661720	BDH1_peak_17338	32.5	AT5G61340	1397	283
Chr5	24661678	24661992	24661720	BDH1_peak_17338	32.5	AT5G61330	-699	-4573
Chr5	24671048	24671588	24671188	BDH1_peak_17339	30	AT5G61360	175	-680
Chr5	24673319	24673715	24673553	BDH1_peak_17340	52.5	AT5G61370	104	-1784
Chr5	24673789	24674125	24674050	BDH1_peak_17341	34	AT5G61370	-393	-2281
Chr5	24673789	24674125	24674050	BDH1_peak_17341	34	AT5G61380	-1013	-4500
Chr5	24674181	24674442	24674332	BDH1_peak_17342	51	AT5G61370	-675	-2563
Chr5	24674181	24674442	24674332	BDH1_peak_17342	51	AT5G61380	-731	-4218
Chr5	24675037	24675917	24675208	BDH1_peak_17343	83	AT5G61380	145	-3342
Chr5	24681533	24681914	24681694	BDH1_peak_17344	38	AT5G61400	145	-1820
Chr5	24685405	24686030	24685740	BDH1_peak_17345	68.5	AT5G61410	365	-2135
Chr5	24706466	24706666	24706558	BDH1_peak_17346	29	AT5G61440	-941	-2335
Chr5	24706466	24706666	24706558	BDH1_peak_17346	29	AT5G09000	2583	2515
Chr5	24707127	24709700	24708035	BDH1_peak_17347	149.5	AT5G61440	536	-858
Chr5	24707127	24709700	24708035	BDH1_peak_17347	149.5	AT5G09000	1106	1038
Chr5	24707127	24709700	24708035	BDH1_peak_17347	149.5	AT5G09005	1262	1181
Chr5	24707127	24709700	24708035	BDH1_peak_17347	149.5	AT5G61445	-1630	-1703
Chr5	24712438	24712973	24712803	BDH1_peak_17348	75.5	AT5G61450	142	-2771
Chr5	24713141	24713431	24713297	BDH1_peak_17349	49	AT5G61455	797	-34
Chr5	24721669	24721943	24721815	BDH1_peak_17350	65.5	AT5G61460	125	-7740
Chr5	24725153	24726243	24725932	BDH1_peak_17351	43.25	AT5G61480	1910	-1392
Chr5	24727583	24727831	24727715	BDH1_peak_17352	35	AT5G61480	127	-3175
Chr5	24728223	24728475	24728251	BDH1_peak_17353	30	AT5G61480	-409	-3711
Chr5	24728223	24728475	24728251	BDH1_peak_17353	30	AT5G09010	2578	2383
Chr5	24736284	24737010	24736697	BDH1_peak_17354	126	AT5G61500	156	-2913
Chr5	24736284	24737010	24736697	BDH1_peak_17354	126	AT5G61510	2301	247
Chr5	24738499	24738971	24738886	BDH1_peak_17355	50	AT5G61510	112	-1942
Chr5	24740530	24741348	24741155	BDH1_peak_17356	85	AT5G61520	118	-2130
Chr5	24741900	24742192	24742086	BDH1_peak_17357	58.5	AT5G61530	39	-2698
Chr5	24744819	24745436	24745038	BDH1_peak_17358	50	AT5G61540	92	-2486
Chr5	24752149	24752420	24752283	BDH1_peak_17359	56	AT5G61550	4182	412
Chr5	24752149	24752420	24752283	BDH1_peak_17359	56	AT5G61560	-566	-4435
Chr5	24752790	24753185	24752986	BDH1_peak_17360	39	AT5G61560	137	-3732
Chr5	24757663	24757912	24757744	BDH1_peak_17361	30	AT5G61570	-602	-2908
Chr5	24757663	24757912	24757744	BDH1_peak_17361	30	AT5G61560	4895	1026
Chr5	24758338	24759648	24758846	BDH1_peak_17362	71.75	AT5G61570	500	-1806
Chr5	24761044	24761704	24761234	BDH1_peak_17363	148	AT5G61580	156	-2780
Chr5	24764088	24765568	24765098	BDH1_peak_17364	110.5	AT5G61590	226	-661
Chr5	24766505	24767648	24767240	BDH1_peak_17365	76	AT5G61600	190	-855
Chr5	24783415	24783998	24783701	BDH1_peak_17366	92	AT5G61670	198	-2244
Chr5	24814881	24815538	24815369	BDH1_peak_17367	55	AT5G61760	74	-1641
Chr5	24815624	24815927	24815770	BDH1_peak_17368	44	AT5G61770	163	-1936
Chr5	24820001	24820223	24820121	BDH1_peak_17369	59	AT5G61780	-1136	-6848
Chr5	24820001	24820223	24820121	BDH1_peak_17369	59	AT5G61770	4514	2415
Chr5	24821229	24821832	24821475	BDH1_peak_17370	59	AT5G61780	218	-5494
Chr5	24829034	24829780	24829602	BDH1_peak_17371	78	AT5G61790	189	-2501
Chr5	24833394	24834138	24833686	BDH1_peak_17372	84	AT5G61810	216	-2068
Chr5	24834306	24834571	24834315	BDH1_peak_17373	30	AT5G61820	2379	1
Chr5	24836366	24836771	24836566	BDH1_peak_17374	54	AT5G61820	128	-2250
Chr5	24836781	24837762	24837366	BDH1_peak_17375	84.5	AT5G61830	210	-1604
Chr5	24841400	24841961	24841700	BDH1_peak_17376	63.5	AT5G61840	240	-2523
Chr5	24845146	24845358	24845344	BDH1_peak_17377	25	AT5G61850	1050	-1589
Chr5	24847497	24847738	24847542	BDH1_peak_17378	25	AT5G61865	216	-2250
Chr5	24850241	24850563	24850388	BDH1_peak_17379	51	AT5G61880	132	-1388
Chr5	24858874	24859416	24859198	BDH1_peak_17380	61.5	AT5G61910	4974	-3578
Chr5	24858874	24859416	24859198	BDH1_peak_17380	61.5	AT5G61900	143	-3538
Chr5	24859551	24859827	24859758	BDH1_peak_17381	45	AT5G61910	4414	-4138
Chr5	24863629	24864742	24864388	BDH1_peak_17382	99.6667	AT5G61910	-216	-8768
Chr5	24863629	24864742	24864388	BDH1_peak_17382	99.6667	AT5G61920	87	-1631
Chr5	24867092	24868107	24867465	BDH1_peak_17383	50.3333	AT5G61930	356	-2380
Chr5	24883626	24884663	24884468	BDH1_peak_17384	161	AT5G61960	252	-5949
Chr5	24886674	24887081	24886997	BDH1_peak_17385	42	AT5G61970	-1619	-6331
Chr5	24886674	24887081	24886997	BDH1_peak_17385	42	AT5G61960	-2277	-8478
Chr5	24888668	24889125	24888826	BDH1_peak_17386	84	AT5G61970	210	-4502
Chr5	24902562	24903072	24903011	BDH1_peak_17387	61	AT5G61990	106	-3406
Chr5	24902562	24903072	24903011	BDH1_peak_17387	61	AT5G09030	1650	-89
Chr5	24906440	24906950	24906831	BDH1_peak_17388	44.5	AT5G09035	-1015	-1295
Chr5	24906440	24906950	24906831	BDH1_peak_17388	44.5	AT5G61997	1553	1433
Chr5	24907008	24909405	24907601	BDH1_peak_17389	132	AT5G61997	783	663
Chr5	24907008	24909405	24907601	BDH1_peak_17389	132	AT5G09040	1476	1140
Chr5	24909602	24910113	24909818	BDH1_peak_17390	60.5	AT5G09045	-98	-379
Chr5	24910274	24912162	24910661	BDH1_peak_17391	212.5	AT5G62000	304	-4549
Chr5	24915173	24917598	24916300	BDH1_peak_17392	120	AT5G62000	5943	1090
Chr5	24915173	24917598	24916300	BDH1_peak_17392	120	AT5G62020	212	-1343
Chr5	24918721	24919336	24918892	BDH1_peak_17393	99	AT5G62030	414	-1984
Chr5	24926657	24927322	24927206	BDH1_peak_17394	66	AT5G62050	108	-3433
Chr5	24931508	24932883	24932352	BDH1_peak_17395	105	AT5G62070	224	-2434
Chr5	24938276	24939170	24938946	BDH1_peak_17396	131.5	AT5G62090	163	-3984
Chr5	24940316	24940802	24940499	BDH1_peak_17397	37	AT5G62100	104	-1475
Chr5	24952470	24953484	24953004	BDH1_peak_17398	108	AT5G62130	228	-2741
Chr5	24953702	24955178	24954901	BDH1_peak_17399	63	AT5G62140	484	-396
Chr5	24964792	24965591	24965029	BDH1_peak_17400	47.5	AT5G62165	330	-3491
Chr5	24973254	24973869	24973466	BDH1_peak_17401	158.5	AT5G62170	2083	-490
Chr5	24974067	24974392	24974300	BDH1_peak_17402	33	AT5G62170	1249	-1324
Chr5	24974655	24975391	24974815	BDH1_peak_17403	33	AT5G62170	734	-1839
Chr5	24976540	24976882	24976712	BDH1_peak_17404	32	AT5G62170	-1163	-3736
Chr5	24976540	24976882	24976712	BDH1_peak_17404	32	AT5G62180	3137	2131
Chr5	24976906	24977210	24977132	BDH1_peak_17405	37	AT5G62170	-1583	-4156
Chr5	24976906	24977210	24977132	BDH1_peak_17405	37	AT5G62180	2717	1711
Chr5	24978865	24979785	24979176	BDH1_peak_17406	92	AT5G62180	673	-333
Chr5	24980055	24980388	24980139	BDH1_peak_17407	39	AT5G62190	3834	128
Chr5	24983167	24984071	24983763	BDH1_peak_17408	93	AT5G62190	210	-3496
Chr5	24985249	24985698	24985581	BDH1_peak_17409	69	AT5G62200	130	-1346
Chr5	24986518	24986869	24986553	BDH1_peak_17410	39	AT5G62210	936	-227
Chr5	24987745	24987956	24987864	BDH1_peak_17411	26	AT5G62210	-375	-1538
Chr5	24987745	24987956	24987864	BDH1_peak_17411	26	AT5G62220	2145	591
Chr5	24988479	24990491	24988977	BDH1_peak_17412	235	AT5G62220	1032	-522
Chr5	24990808	24991177	24990962	BDH1_peak_17413	49	AT5G62220	-953	-2507
Chr5	24990808	24991177	24990962	BDH1_peak_17413	49	AT5G09050	3049	2813
Chr5	24993607	24994754	24994260	BDH1_peak_17414	83	AT5G09050	-249	-485
Chr5	24995687	24996702	24996259	BDH1_peak_17415	92.5	AT5G62230	131	-6081
Chr5	25009350	25009990	25009530	BDH1_peak_17416	38.5	AT5G62260	504	-2058
Chr5	25011985	25012405	25012125	BDH1_peak_17417	43.5	AT5G62270	147	-2453
Chr5	25019560	25019895	25019652	BDH1_peak_17418	45	AT5G62290	166	-1479
Chr5	25020895	25021218	25021060	BDH1_peak_17419	31	AT5G62290	1574	-71
Chr5	25020895	25021218	25021060	BDH1_peak_17419	31	AT5G62300	1376	139
Chr5	25021686	25021936	25021867	BDH1_peak_17420	37	AT5G62300	569	-668
Chr5	25022040	25022450	25022250	BDH1_peak_17421	113	AT5G62300	186	-1051
Chr5	25028663	25029046	25028948	BDH1_peak_17422	38	AT5G62320	985	-233
Chr5	25034955	25035414	25035176	BDH1_peak_17423	56	AT5G09055	950	491
Chr5	25034955	25035414	25035176	BDH1_peak_17423	56	AT5G62340	1659	772
Chr5	25037292	25038974	25037676	BDH1_peak_17424	231	AT5G62350	251	-686
Chr5	25039210	25039507	25039363	BDH1_peak_17425	30	AT5G62350	1938	1001
Chr5	25039210	25039507	25039363	BDH1_peak_17425	30	AT5G62360	-1285	-2099
Chr5	25039580	25040000	25039846	BDH1_peak_17426	50	AT5G62360	-802	-1616
Chr5	25039580	25040000	25039846	BDH1_peak_17426	50	AT5G62350	2421	1484
Chr5	25040511	25041331	25041034	BDH1_peak_17427	90	AT5G62360	386	-428
Chr5	25041597	25041831	25041661	BDH1_peak_17428	32	AT5G62370	3188	239
Chr5	25041597	25041831	25041661	BDH1_peak_17428	32	AT5G62360	1013	199
Chr5	25046361	25046714	25046426	BDH1_peak_17429	30	AT5G09060	253	-315
Chr5	25053261	25054664	25054056	BDH1_peak_17430	168	AT5G62390	233	-2079
Chr5	25053261	25054664	25054056	BDH1_peak_17430	168	AT5G62400	1550	557
Chr5	25056042	25056730	25056138	BDH1_peak_17431	65	AT5G62410	-123	-6487
Chr5	25066582	25066814	25066640	BDH1_peak_17432	40	AT5G09065	415	-388
Chr5	25069331	25069602	25069435	BDH1_peak_17433	28.5	AT5G62430	1499	-343
Chr5	25069757	25070937	25070781	BDH1_peak_17434	44.3333	AT5G62430	153	-1689
Chr5	25071313	25072120	25071324	BDH1_peak_17435	36	AT5G62440	2667	1143
Chr5	25071313	25072120	25071324	BDH1_peak_17435	36	AT5G62430	-390	-2232
Chr5	25073547	25073990	25073775	BDH1_peak_17436	44.5	AT5G62440	216	-1308
Chr5	25074860	25075561	25075059	BDH1_peak_17437	92.5	AT5G62460	177	-2235
Chr5	25079369	25080967	25080239	BDH1_peak_17438	69.5	AT5G62470	862	-1249
Chr5	25081577	25081808	25081689	BDH1_peak_17439	36	AT5G62470	-588	-2699
Chr5	25081577	25081808	25081689	BDH1_peak_17439	36	AT5G09080	-2101	-2296
Chr5	25092638	25093193	25092870	BDH1_peak_17440	56	AT5G62500	230	-2374
Chr5	25098024	25098409	25098159	BDH1_peak_17441	40	AT5G62520	162	-1748
Chr5	25102931	25103401	25103092	BDH1_peak_17442	157.5	AT5G62530	206	-4090
Chr5	25103983	25104586	25104167	BDH1_peak_17443	72	AT5G62540	234	-1452
Chr5	25109511	25111820	25110190	BDH1_peak_17444	111.333	AT5G62560	200	-1811
Chr5	25111946	25112249	25112156	BDH1_peak_17445	27	AT5G62560	2166	155
Chr5	25113684	25114633	25114271	BDH1_peak_17446	102	AT5G62573	-61	-307
Chr5	25113684	25114633	25114271	BDH1_peak_17446	102	AT5G62570	-48	-3024
Chr5	25117428	25117928	25117627	BDH1_peak_17447	47	AT5G62575	140	-1265
Chr5	25119823	25120425	25120065	BDH1_peak_17448	93.5	AT5G62580	203	-2461
Chr5	25132259	25132501	25132302	BDH1_peak_17449	26	AT5G62600	374	-9252
Chr5	25134159	25134942	25134532	BDH1_peak_17450	89	AT5G62610	256	-1634
Chr5	25136684	25137535	25136997	BDH1_peak_17451	75	AT5G62620	247	-2949
Chr5	25149221	25149479	25149412	BDH1_peak_17452	46	AT5G62640	3129	20
Chr5	25151838	25152571	25152291	BDH1_peak_17453	97.5	AT5G62640	250	-2859
Chr5	25158874	25160016	25159369	BDH1_peak_17454	95	AT5G62670	140	-5840
Chr5	25167715	25167934	25167884	BDH1_peak_17455	35	AT5G62680	59	-2748
Chr5	25181223	25181716	25181497	BDH1_peak_17456	76.5	AT5G62690	83	-2232
Chr5	25181813	25182780	25182333	BDH1_peak_17457	38	AT5G62690	919	-1396
Chr5	25183286	25184679	25184496	BDH1_peak_17458	68	AT5G62690	3082	767
Chr5	25183286	25184679	25184496	BDH1_peak_17458	68	AT5G62700	100	-2215
Chr5	25184758	25185348	25185306	BDH1_peak_17459	40.6667	AT5G62700	910	-1405
Chr5	25185404	25185734	25185414	BDH1_peak_17460	18.5	AT5G62700	1018	-1297
Chr5	25186491	25186701	25186699	BDH1_peak_17461	29	AT5G62700	2303	-12
Chr5	25187290	25187492	25187410	BDH1_peak_17462	39	AT5G62710	108	-3190
Chr5	25191875	25192419	25192117	BDH1_peak_17463	82.5	AT5G62720	276	-2892
Chr5	25195740	25196148	25195831	BDH1_peak_17464	41	AT5G62720	3990	822
Chr5	25195740	25196148	25195831	BDH1_peak_17464	41	AT5G62730	-1662	-4202
Chr5	25197508	25197839	25197542	BDH1_peak_17465	28	AT5G62730	49	-2491
Chr5	25200924	25201533	25201095	BDH1_peak_17466	58.5	AT5G62740	149	-1661
Chr5	25202702	25203197	25203129	BDH1_peak_17467	41	AT5G62740	2183	373
Chr5	25208769	25209573	25209302	BDH1_peak_17468	110.5	AT5G62760	269	-4831
Chr5	25209905	25210186	25210121	BDH1_peak_17469	41	AT5G62770	-373	-1486
Chr5	25209905	25210186	25210121	BDH1_peak_17469	41	AT5G62760	-550	-5650
Chr5	25210457	25211322	25210821	BDH1_peak_17470	143	AT5G62770	327	-786
Chr5	25211439	25212042	25211745	BDH1_peak_17471	35	AT5G62770	1251	138
Chr5	25216879	25217464	25217279	BDH1_peak_17472	59	AT5G62790	160	-3155
Chr5	25220099	25220526	25220346	BDH1_peak_17473	49	AT5G62810	200	-3443
Chr5	25224557	25224993	25224867	BDH1_peak_17474	39	AT5G62820	154	-1141
Chr5	25229325	25229669	25229513	BDH1_peak_17475	46	AT5G62840	170	-1289
Chr5	25233999	25235335	25234173	BDH1_peak_17476	60.5	AT5G62865	110	-676
Chr5	25235535	25236026	25235889	BDH1_peak_17477	54	AT5G62865	1826	1040
Chr5	25235535	25236026	25235889	BDH1_peak_17477	54	AT5G62880	-1244	-3285
Chr5	25236493	25236940	25236666	BDH1_peak_17478	40.5	AT5G62880	-467	-2508
Chr5	25236493	25236940	25236666	BDH1_peak_17478	40.5	AT5G62865	2603	1817
Chr5	25237018	25237932	25237326	BDH1_peak_17479	86	AT5G62880	193	-1848
Chr5	25243049	25244223	25243640	BDH1_peak_17480	154	AT5G62890	390	-3737
Chr5	25247411	25247699	25247521	BDH1_peak_17481	32	AT5G62890	4271	144
Chr5	25247411	25247699	25247521	BDH1_peak_17481	32	AT5G62900	-1275	-2421
Chr5	25248147	25248464	25248427	BDH1_peak_17482	23	AT5G62900	-369	-1515
Chr5	25248147	25248464	25248427	BDH1_peak_17482	23	AT5G62890	5177	1050
Chr5	25248725	25249909	25248952	BDH1_peak_17483	81.3333	AT5G62900	156	-990
Chr5	25250026	25251319	25250858	BDH1_peak_17484	80	AT5G62910	603	-1378
Chr5	25254895	25255379	25255085	BDH1_peak_17485	74.5	AT5G62930	198	-1532
Chr5	25263101	25263900	25263655	BDH1_peak_17486	43.25	AT5G62950	246	-1477
Chr5	25266043	25266289	25266192	BDH1_peak_17487	21	AT5G09095	10	-268
Chr5	25266639	25266872	25266774	BDH1_peak_17488	31	AT5G09095	592	314
Chr5	25266639	25266872	25266774	BDH1_peak_17488	31	AT5G62960	-2507	-4867
Chr5	25267175	25267533	25267359	BDH1_peak_17489	45.5	AT5G09095	1177	899
Chr5	25267175	25267533	25267359	BDH1_peak_17489	45.5	AT5G62960	-1922	-4282
Chr5	25269479	25269876	25269645	BDH1_peak_17490	45.5	AT5G62960	364	-1996
Chr5	25276096	25276335	25276223	BDH1_peak_17491	40	AT5G62980	190	-1043
Chr5	25277554	25277797	25277631	BDH1_peak_17492	60	AT5G62990	194	-1681
Chr5	25279466	25279713	25279570	BDH1_peak_17493	62	AT5G09115	-34	-258
Chr5	25281139	25282077	25281861	BDH1_peak_17494	70.5	AT5G63000	-324	-1850
Chr5	25281139	25282077	25281861	BDH1_peak_17494	70.5	AT5G63010	148	-1315
Chr5	25285725	25286018	25285961	BDH1_peak_17495	49	AT5G63020	41	-2899
Chr5	25286361	25286595	25286459	BDH1_peak_17496	35	AT5G63030	237	-1235
Chr5	25288139	25288676	25288345	BDH1_peak_17497	52.5	AT5G63040	200	-2075
Chr5	25292406	25292963	25292617	BDH1_peak_17498	93	AT5G63050	183	-2403
Chr5	25296292	25296908	25296712	BDH1_peak_17499	56.5	AT5G63060	137	-1759
Chr5	25296292	25296908	25296712	BDH1_peak_17499	56.5	AT5G09140	-113	-214
Chr5	25301909	25302441	25302215	BDH1_peak_17500	125.5	AT5G63080	229	-2281
Chr5	25314837	25315554	25315427	BDH1_peak_17501	37.6667	AT5G63100	1	-1291
Chr5	25317865	25318354	25318183	BDH1_peak_17502	74.5	AT5G63110	164	-2560
Chr5	25321825	25322158	25321995	BDH1_peak_17503	56	AT5G63120	270	-3244
Chr5	25322729	25323983	25323218	BDH1_peak_17504	178	AT5G63130	117	-1054
Chr5	25324050	25324283	25324054	BDH1_peak_17505	16	AT5G63130	953	-218
Chr5	25326184	25326458	25326311	BDH1_peak_17506	45	AT5G63135	168	-1333
Chr5	25328107	25328987	25328330	BDH1_peak_17507	86.5	AT5G63140	212	-1469
Chr5	25329872	25330853	25330430	BDH1_peak_17508	154	AT5G63145	395	323
Chr5	25329872	25330853	25330430	BDH1_peak_17508	154	AT5G63150	242	-414
Chr5	25334536	25335766	25335373	BDH1_peak_17509	37	AT5G63160	112	-2111
Chr5	25342980	25343780	25343544	BDH1_peak_17510	63.5	AT5G63180	-425	-2591
Chr5	25344336	25344708	25344388	BDH1_peak_17511	19	AT5G63190	-1153	-4408
Chr5	25344336	25344708	25344388	BDH1_peak_17511	19	AT5G63180	-1269	-3435
Chr5	25345519	25346058	25345764	BDH1_peak_17512	85	AT5G63190	223	-3032
Chr5	25349051	25349381	25349204	BDH1_peak_17513	73.5	AT5G63200	194	-3835
Chr5	25354985	25355521	25355331	BDH1_peak_17514	73.5	AT5G63220	169	-2298
Chr5	25361792	25362425	25362148	BDH1_peak_17515	58.5	AT5G63260	402	-2621
Chr5	25367015	25367438	25367211	BDH1_peak_17516	25	AT5G63280	181	-2086
Chr5	25370586	25370848	25370813	BDH1_peak_17517	37	AT5G63290	108	-1569
Chr5	25370586	25370848	25370813	BDH1_peak_17517	37	AT5G09150	380	-57
Chr5	25371144	25371440	25371227	BDH1_peak_17518	42	AT5G63300	120	-790
Chr5	25373427	25374309	25373746	BDH1_peak_17519	80.3333	AT5G63310	115	-1843
Chr5	25378695	25379354	25379110	BDH1_peak_17520	96	AT5G63320	187	-4698
Chr5	25378695	25379354	25379110	BDH1_peak_17520	96	AT5G63340	217	-564
Chr5	25379757	25380094	25379953	BDH1_peak_17521	29	AT5G63350	1230	46
Chr5	25383367	25383674	25383620	BDH1_peak_17522	41	AT5G63370	3632	285
Chr5	25383367	25383674	25383620	BDH1_peak_17522	41	AT5G63375	-419	-867
Chr5	25386542	25387286	25387088	BDH1_peak_17523	124.5	AT5G63370	164	-3183
Chr5	25389055	25389277	25389249	BDH1_peak_17524	19	AT5G63380	814	-1839
Chr5	25389466	25390420	25389841	BDH1_peak_17525	136.5	AT5G63380	222	-2431
Chr5	25394220	25395235	25394700	BDH1_peak_17526	93	AT5G63400	207	-1700
Chr5	25394220	25395235	25394700	BDH1_peak_17526	93	AT5G63410	3453	283
Chr5	25397459	25398602	25397869	BDH1_peak_17527	120.5	AT5G63410	284	-2886
Chr5	25398745	25399528	25399009	BDH1_peak_17528	61.5	AT5G63410	-856	-4026
Chr5	25398745	25399528	25399009	BDH1_peak_17528	61.5	AT5G63420	-1376	-6959
Chr5	25400347	25400754	25400522	BDH1_peak_17529	56	AT5G63420	137	-5446
Chr5	25406202	25406661	25406433	BDH1_peak_17530	105	AT5G63440	132	-1990
Chr5	25415088	25415597	25415423	BDH1_peak_17531	74	AT5G63460	169	-2068
Chr5	25415680	25415986	25415762	BDH1_peak_17532	55	AT5G63470	1355	-62
Chr5	25416236	25417141	25416918	BDH1_peak_17533	83	AT5G63470	199	-1218
Chr5	25417314	25417755	25417498	BDH1_peak_17534	45.5	AT5G63480	234	-1137
Chr5	25421972	25422687	25422169	BDH1_peak_17535	107.5	AT5G63490	15	-3576
Chr5	25421972	25422687	25422169	BDH1_peak_17535	107.5	AT5G09165	-106	-348
Chr5	25422825	25423109	25422924	BDH1_peak_17536	41	AT5G63500	-482	-867
Chr5	25422825	25423109	25422924	BDH1_peak_17536	41	AT5G09165	649	407
Chr5	25423302	25424526	25423734	BDH1_peak_17537	154.5	AT5G63500	328	-57
Chr5	25423302	25424526	25423734	BDH1_peak_17537	154.5	AT5G63510	-232	-2137
Chr5	25424625	25424870	25424752	BDH1_peak_17538	25	AT5G63510	786	-1119
Chr5	25428910	25429143	25429005	BDH1_peak_17539	47	AT5G63520	107	-2829
Chr5	25429696	25430063	25429978	BDH1_peak_17540	33	AT5G63520	-866	-3802
Chr5	25429696	25430063	25429978	BDH1_peak_17540	33	AT5G63530	-3175	-5856
Chr5	25430229	25431109	25430743	BDH1_peak_17541	58.5	AT5G63520	-1631	-4567
Chr5	25430229	25431109	25430743	BDH1_peak_17541	58.5	AT5G63530	-2410	-5091
Chr5	25432824	25437363	25433524	BDH1_peak_17542	121.75	AT5G63530	371	-2310
Chr5	25432824	25437363	25433524	BDH1_peak_17542	121.75	AT5G09170	-3392	-3772
Chr5	25438053	25438580	25438168	BDH1_peak_17543	30	AT5G09170	1252	872
Chr5	25438053	25438580	25438168	BDH1_peak_17543	30	AT5G63540	6270	2614
Chr5	25439152	25439369	25439359	BDH1_peak_17544	17	AT5G63540	5079	1423
Chr5	25439152	25439369	25439359	BDH1_peak_17544	17	AT5G09170	2443	2063
Chr5	25439632	25439836	25439690	BDH1_peak_17545	38	AT5G63540	4748	1092
Chr5	25439632	25439836	25439690	BDH1_peak_17545	38	AT5G09170	2774	2394
Chr5	25451776	25452233	25451969	BDH1_peak_17546	52.5	AT5G63570	95	-1872
Chr5	25465616	25465855	25465706	BDH1_peak_17547	78	AT5G63610	191	-2270
Chr5	25468073	25468453	25468235	BDH1_peak_17548	51.5	AT5G63620	198	-2108
Chr5	25475357	25475844	25475663	BDH1_peak_17549	88.5	AT5G63630	848	-3066
Chr5	25476187	25476491	25476261	BDH1_peak_17550	49	AT5G63630	250	-3664
Chr5	25477593	25478237	25477885	BDH1_peak_17551	78.5	AT5G63640	208	-3604
Chr5	25483416	25484386	25483560	BDH1_peak_17552	41.6667	AT5G63650	159	-2044
Chr5	25487970	25488474	25488123	BDH1_peak_17553	52.5	AT5G63670	197	-1305
Chr5	25497474	25497804	25497640	BDH1_peak_17554	78	AT5G63700	-8	-3924
Chr5	25518552	25519067	25518749	BDH1_peak_17555	77	AT5G63770	109	-4872
Chr5	25523895	25524362	25524046	BDH1_peak_17556	43	AT5G63780	202	-2547
Chr5	25526767	25528086	25527902	BDH1_peak_17557	81.3333	AT5G63790	111	-1394
Chr5	25535566	25535989	25535648	BDH1_peak_17558	29	AT5G63800	5594	-201
Chr5	25535566	25535989	25535648	BDH1_peak_17558	29	AT5G00700	827	260
Chr5	25536906	25537647	25537380	BDH1_peak_17559	52	AT5G63810	307	-4149
Chr5	25544443	25545666	25545179	BDH1_peak_17560	184	AT5G63830	-377	-1630
Chr5	25544443	25545666	25545179	BDH1_peak_17560	184	AT5G63840	124	-4020
Chr5	25558084	25558943	25558381	BDH1_peak_17561	64.5	AT5G63860	1118	-3874
Chr5	25559761	25560120	25559951	BDH1_peak_17562	64	AT5G63860	-452	-5444
Chr5	25559761	25560120	25559951	BDH1_peak_17562	64	AT5G63870	3323	1208
Chr5	25560196	25560452	25560215	BDH1_peak_17563	47	AT5G63860	-716	-5708
Chr5	25560196	25560452	25560215	BDH1_peak_17563	47	AT5G63870	3059	944
Chr5	25562870	25563323	25563087	BDH1_peak_17564	44	AT5G63870	187	-1928
Chr5	25563703	25564423	25563866	BDH1_peak_17565	106.5	AT5G63880	143	-1632
Chr5	25567566	25568218	25568005	BDH1_peak_17566	88.5	AT5G63890	201	-2575
Chr5	25571186	25571598	25571409	BDH1_peak_17567	49.5	AT5G63905	177	-552
Chr5	25573476	25574054	25573720	BDH1_peak_17568	28	AT5G63910	367	-1856
Chr5	25581823	25582286	25581981	BDH1_peak_17569	51.5	AT5G63920	7563	604
Chr5	25581823	25582286	25581981	BDH1_peak_17569	51.5	AT5G63930	-1024	-4518
Chr5	25587936	25588531	25588209	BDH1_peak_17570	153.5	AT5G63940	135	-3249
Chr5	25598079	25598427	25598216	BDH1_peak_17571	31	AT5G63950	289	-6261
Chr5	25609666	25610313	25609926	BDH1_peak_17572	131.5	AT5G63980	115	-2007
Chr5	25612453	25612661	25612628	BDH1_peak_17573	23	AT5G63980	2817	695
Chr5	25612453	25612661	25612628	BDH1_peak_17573	23	AT5G63990	-629	-3252
Chr5	25613089	25613643	25613404	BDH1_peak_17574	50.5	AT5G63990	147	-2476
Chr5	25619778	25620210	25620005	BDH1_peak_17575	24	AT5G64010	174	-1400
Chr5	25622265	25622685	25622438	BDH1_peak_17576	73.5	AT5G64020	135	-2131
Chr5	25623988	25624594	25624290	BDH1_peak_17577	132	AT5G64030	254	-4269
Chr5	25628468	25629619	25629352	BDH1_peak_17578	186.5	AT5G64030	5316	793
Chr5	25628468	25629619	25629352	BDH1_peak_17578	186.5	AT5G64040	263	-765
Chr5	25629681	25630129	25629901	BDH1_peak_17579	48.5	AT5G64050	3308	-47
Chr5	25632622	25633206	25633035	BDH1_peak_17580	122	AT5G64050	174	-3181
Chr5	25643967	25644524	25644195	BDH1_peak_17581	74	AT5G64070	251	-7220
Chr5	25644780	25645283	25644832	BDH1_peak_17582	19	AT5G64080	1903	430
Chr5	25645908	25646867	25646449	BDH1_peak_17583	169	AT5G64080	286	-1187
Chr5	25646937	25647168	25647010	BDH1_peak_17584	36	AT5G64080	-275	-1748
Chr5	25646937	25647168	25647010	BDH1_peak_17584	36	AT5G64090	-1002	-2610
Chr5	25647994	25648794	25648207	BDH1_peak_17585	104	AT5G64090	195	-1413
Chr5	25665607	25666370	25666066	BDH1_peak_17586	129	AT5G64130	178	-1717
Chr5	25667100	25668496	25668171	BDH1_peak_17587	89.5	AT5G64140	121	-848
Chr5	25670252	25671403	25671072	BDH1_peak_17588	82.3333	AT5G64150	146	-2242
Chr5	25670252	25671403	25671072	BDH1_peak_17588	82.3333	AT5G09185	638	373
Chr5	25670252	25671403	25671072	BDH1_peak_17588	82.3333	AT5G64160	143	-1391
Chr5	25676436	25676884	25676584	BDH1_peak_17589	64.5	AT5G64170	162	-4119
Chr5	25677021	25677601	25677303	BDH1_peak_17590	82	AT5G64180	224	-1054
Chr5	25677639	25677963	25677944	BDH1_peak_17591	35	AT5G64180	865	-413
Chr5	25683062	25683664	25683474	BDH1_peak_17592	62	AT5G64200	167	-2273
Chr5	25686027	25686655	25686351	BDH1_peak_17593	128	AT5G64220	144	-5899
Chr5	25692351	25692571	25692411	BDH1_peak_17594	19	AT5G64230	-41	-1642
Chr5	25692579	25693191	25692826	BDH1_peak_17595	55.5	AT5G64230	374	-1227
Chr5	25698579	25699267	25699130	BDH1_peak_17596	31	AT5G64250	82	-1777
Chr5	25700639	25705094	25704370	BDH1_peak_17597	105	AT5G64260	442	-946
Chr5	25705376	25705602	25705560	BDH1_peak_17598	25	AT5G64260	1632	244
Chr5	25705376	25705602	25705560	BDH1_peak_17598	25	AT5G64270	-1098	-5365
Chr5	25706663	25707241	25706825	BDH1_peak_17599	71	AT5G64270	167	-4100
Chr5	25712807	25713497	25713337	BDH1_peak_17600	74	AT5G64280	136	-2269
Chr5	25715847	25716950	25716620	BDH1_peak_17601	110	AT5G64290	138	-2443
Chr5	25718130	25718706	25718533	BDH1_peak_17602	93	AT5G64300	130	-2629
Chr5	25720933	25721454	25721356	BDH1_peak_17603	28	AT5G64300	2953	194
Chr5	25721839	25722882	25722357	BDH1_peak_17604	125.5	AT5G64310	425	-289
Chr5	25725018	25725543	25725282	BDH1_peak_17605	80.5	AT5G64320	169	-2040
Chr5	25725749	25726325	25726236	BDH1_peak_17606	47.3333	AT5G64320	-785	-2994
Chr5	25725749	25726325	25726236	BDH1_peak_17606	47.3333	AT5G64330	-1100	-4125
Chr5	25726478	25727405	25726821	BDH1_peak_17607	49	AT5G64330	-515	-3540
Chr5	25727466	25727715	25727531	BDH1_peak_17608	55	AT5G64330	195	-2830
Chr5	25727935	25728144	25728055	BDH1_peak_17609	27	AT5G64330	719	-2306
Chr5	25728655	25729134	25728658	BDH1_peak_17610	23.5	AT5G64330	1322	-1703
Chr5	25730040	25730494	25730224	BDH1_peak_17611	37.5	AT5G64330	2888	-137
Chr5	25730040	25730494	25730224	BDH1_peak_17611	37.5	AT5G64340	3089	110
Chr5	25730684	25730940	25730731	BDH1_peak_17612	38	AT5G64340	2582	-397
Chr5	25732685	25733326	25733103	BDH1_peak_17613	102.5	AT5G64340	210	-2769
Chr5	25735622	25736090	25735870	BDH1_peak_17614	60	AT5G64350	201	-1273
Chr5	25737875	25738682	25738462	BDH1_peak_17615	86	AT5G64360	205	-2123
Chr5	25739154	25739677	25739349	BDH1_peak_17616	36.5	AT5G64370	172	-1863
Chr5	25741264	25741670	25741390	BDH1_peak_17617	63.5	AT5G64380	142	-1808
Chr5	25743370	25743975	25743482	BDH1_peak_17618	79	AT5G64390	139	-4170
Chr5	25748832	25749428	25749012	BDH1_peak_17619	135.5	AT5G64400	173	-1377
Chr5	25752993	25753231	25753124	BDH1_peak_17620	56	AT5G64410	1928	-2280
Chr5	25753422	25754032	25753763	BDH1_peak_17621	42.5	AT5G64410	1289	-2919
Chr5	25754346	25755038	25754528	BDH1_peak_17622	96	AT5G64410	524	-3684
Chr5	25756304	25756512	25756348	BDH1_peak_17623	28	AT5G64420	17	-4993
Chr5	25756676	25756920	25756821	BDH1_peak_17624	23	AT5G64420	490	-4520
Chr5	25761919	25762120	25762068	BDH1_peak_17625	45	AT5G64430	2086	201
Chr5	25761919	25762120	25762068	BDH1_peak_17625	45	AT5G64420	5737	727
Chr5	25762280	25764285	25764031	BDH1_peak_17626	122.667	AT5G64430	123	-1762
Chr5	25764699	25764953	25764897	BDH1_peak_17627	40	AT5G64430	-743	-2628
Chr5	25764699	25764953	25764897	BDH1_peak_17627	40	AT5G64440	-852	-5603
Chr5	25765755	25766244	25765924	BDH1_peak_17628	49	AT5G64440	175	-4576
Chr5	25775213	25775579	25775436	BDH1_peak_17629	53	AT5G64460	132	-2588
Chr5	25775878	25776488	25776077	BDH1_peak_17630	98	AT5G64470	102	-1886
Chr5	25778106	25778506	25778269	BDH1_peak_17631	56.5	AT5G64480	101	-653
Chr5	25780186	25780819	25780692	BDH1_peak_17632	74	AT5G64490	-384	-1383
Chr5	25780186	25780819	25780692	BDH1_peak_17632	74	AT5G64500	311	-2962
Chr5	25783987	25784187	25784034	BDH1_peak_17633	21	AT5G64501	-35	-233
Chr5	25783987	25784187	25784034	BDH1_peak_17633	21	AT5G64505	-80	-154
Chr5	25787949	25788387	25788121	BDH1_peak_17634	70.5	AT5G64520	88	-2243
Chr5	25804098	25805290	25804758	BDH1_peak_17635	106.5	AT5G64550	222	-3231
Chr5	25805464	25805854	25805687	BDH1_peak_17636	30.5	AT5G64550	-707	-4160
Chr5	25805464	25805854	25805687	BDH1_peak_17636	30.5	AT5G64560	3954	1081
Chr5	25809137	25809768	25809564	BDH1_peak_17637	106.5	AT5G64560	77	-2796
Chr5	25810271	25810757	25810435	BDH1_peak_17638	73.5	AT5G64570	2900	-321
Chr5	25810271	25810757	25810435	BDH1_peak_17638	73.5	AT5G64572	138	-1298
Chr5	25810849	25811183	25810980	BDH1_peak_17639	27.5	AT5G64570	2355	-866
Chr5	25810849	25811183	25810980	BDH1_peak_17639	27.5	AT5G64572	683	-753
Chr5	25811637	25812035	25811876	BDH1_peak_17640	29	AT5G64570	1459	-1762
Chr5	25811637	25812035	25811876	BDH1_peak_17640	29	AT5G64572	1579	143
Chr5	25812136	25813418	25812916	BDH1_peak_17641	82	AT5G64570	419	-2802
Chr5	25814176	25814889	25814715	BDH1_peak_17642	39	AT5G64570	-1380	-4601
Chr5	25814176	25814889	25814715	BDH1_peak_17642	39	AT5G64580	6815	2376
Chr5	25815344	25815658	25815522	BDH1_peak_17643	46	AT5G64580	6008	1569
Chr5	25815344	25815658	25815522	BDH1_peak_17643	46	AT5G64570	-2187	-5408
Chr5	25821258	25821587	25821402	BDH1_peak_17644	42	AT5G64580	128	-4311
Chr5	25825003	25825465	25825361	BDH1_peak_17645	74.5	AT5G64600	195	-2824
Chr5	25829973	25830866	25830293	BDH1_peak_17646	54.5	AT5G64610	231	-2134
Chr5	25831708	25833127	25831921	BDH1_peak_17647	75.3333	AT5G64620	88	-581
Chr5	25836561	25838001	25836820	BDH1_peak_17648	134.5	AT5G64640	94	-2379
Chr5	25840419	25840877	25840748	BDH1_peak_17649	55	AT5G64650	61	-1389
Chr5	25842108	25843772	25843279	BDH1_peak_17650	176	AT5G64660	173	-1367
Chr5	25844231	25844588	25844446	BDH1_peak_17651	36.5	AT5G64660	-994	-2534
Chr5	25844231	25844588	25844446	BDH1_peak_17651	36.5	AT5G64650	-3637	-5087
Chr5	25853375	25854599	25853837	BDH1_peak_17652	111	AT5G64670	152	-1571
Chr5	25853375	25854599	25853837	BDH1_peak_17652	111	AT5G64680	-302	-1647
Chr5	25869215	25869963	25869457	BDH1_peak_17653	135	AT5G64710	198	-2772
Chr5	25873086	25873551	25873257	BDH1_peak_17654	44	AT5G64730	146	-2010
Chr5	25879218	25879482	25879364	BDH1_peak_17655	43	AT5G64740	-1701	-7330
Chr5	25879218	25879482	25879364	BDH1_peak_17655	43	AT5G64735	-3899	-3971
Chr5	25880915	25882267	25881372	BDH1_peak_17656	132.5	AT5G64740	307	-5322
Chr5	25896252	25896613	25896423	BDH1_peak_17657	57	AT5G64760	159	-2644
Chr5	25901859	25902070	25901909	BDH1_peak_17658	48	AT5G64780	218	-1351
Chr5	25908158	25908516	25908297	BDH1_peak_17659	35	AT5G64810	-115	-1506
Chr5	25910265	25910850	25910434	BDH1_peak_17660	92	AT5G64813	156	-2462
Chr5	25912941	25913287	25913100	BDH1_peak_17661	48.5	AT5G64816	101	-927
Chr5	25916114	25916701	25916466	BDH1_peak_17662	61	AT5G64830	158	-1829
Chr5	25919185	25919881	25919653	BDH1_peak_17663	100	AT5G64840	157	-2931
Chr5	25919992	25920456	25920172	BDH1_peak_17664	30	AT5G64840	-362	-3450
Chr5	25919992	25920456	25920172	BDH1_peak_17664	30	AT5G64850	-1236	-3186
Chr5	25920895	25922987	25921658	BDH1_peak_17665	139	AT5G64850	250	-1700
Chr5	25923052	25923303	25923057	BDH1_peak_17666	22	AT5G64850	1649	-301
Chr5	25928354	25929666	25928765	BDH1_peak_17667	86.6667	AT5G64860	83	-3593
Chr5	25928354	25929666	25928765	BDH1_peak_17667	86.6667	AT5G64870	2619	772
Chr5	25932210	25933157	25932517	BDH1_peak_17668	116.5	AT5G64880	228	-1639
Chr5	25937131	25937924	25937342	BDH1_peak_17669	58.5	AT5G64900	173	-751
Chr5	25938127	25938349	25938228	BDH1_peak_17670	46	AT5G64900	1059	135
Chr5	25938127	25938349	25938228	BDH1_peak_17670	46	AT5G64905	-1345	-1831
Chr5	25938505	25938758	25938749	BDH1_peak_17671	41	AT5G64900	1580	656
Chr5	25938505	25938758	25938749	BDH1_peak_17671	41	AT5G64905	-824	-1310
Chr5	25940323	25941038	25940798	BDH1_peak_17672	41	AT5G64910	88	-3316
Chr5	25944698	25945802	25945213	BDH1_peak_17673	130	AT5G64920	229	-1326
Chr5	25944698	25945802	25945213	BDH1_peak_17673	130	AT5G64930	3128	498
Chr5	25947866	25948325	25948210	BDH1_peak_17674	45.5	AT5G64930	131	-2499
Chr5	25948488	25948709	25948573	BDH1_peak_17675	26	AT5G64930	-232	-2862
Chr5	25948488	25948709	25948573	BDH1_peak_17675	26	AT5G64940	-399	-5250
Chr5	25948722	25949654	25949221	BDH1_peak_17676	47	AT5G64940	249	-4602
Chr5	25953685	25954295	25953992	BDH1_peak_17677	63	AT5G64940	5020	169
Chr5	25953685	25954295	25953992	BDH1_peak_17677	63	AT5G64950	149	-1168
Chr5	25955009	25955268	25955158	BDH1_peak_17678	29.5	AT5G64950	1315	-2
Chr5	25955321	25955764	25955509	BDH1_peak_17679	105	AT5G64960	129	-3486
Chr5	25960057	25960713	25960496	BDH1_peak_17680	81	AT5G64970	148	-2472
Chr5	25962848	25963350	25963126	BDH1_peak_17681	48	AT5G64980	109	-2352
Chr5	25966964	25967453	25967287	BDH1_peak_17682	81	AT5G65000	106	-2328
Chr5	25969265	25969559	25969356	BDH1_peak_17683	42	AT5G65010	168	-3219
Chr5	25972481	25972858	25972762	BDH1_peak_17684	50	AT5G65010	3574	187
Chr5	25972481	25972858	25972762	BDH1_peak_17684	50	AT5G65015	85	12
Chr5	25982329	25983020	25982536	BDH1_peak_17685	81.5	AT5G65050	283	-3790
Chr5	25987366	25988041	25987608	BDH1_peak_17686	98.3333	AT5G65060	180	-3707
Chr5	25991278	25991478	25991336	BDH1_peak_17687	25	AT5G65060	3908	21
Chr5	25997494	25997997	25997682	BDH1_peak_17688	63	AT5G65080	179	-4783
Chr5	26012038	26012739	26012412	BDH1_peak_17689	190	AT5G65110	107	-2778
Chr5	26012971	26013341	26013080	BDH1_peak_17690	31	AT5G65120	248	-1560
Chr5	26017646	26018374	26018158	BDH1_peak_17691	120	AT5G65130	756	-78
Chr5	26031172	26032013	26031458	BDH1_peak_17692	79	AT5G65160	2431	-275
Chr5	26036091	26036367	26036231	BDH1_peak_17693	58	AT5G65165	-304	-1810
Chr5	26036091	26036367	26036231	BDH1_peak_17693	58	AT5G65160	-2342	-5048
Chr5	26037669	26037956	26037800	BDH1_peak_17694	33	AT5G65165	-1873	-3379
Chr5	26037669	26037956	26037800	BDH1_peak_17694	33	AT5G65170	-3373	-4606
Chr5	26045390	26045819	26045564	BDH1_peak_17695	59	AT5G65180	204	-2467
Chr5	26049321	26050040	26049833	BDH1_peak_17696	76	AT5G65200	119	-1769
Chr5	26050413	26050780	26050419	BDH1_peak_17697	21	AT5G65205	1615	390
Chr5	26050413	26050780	26050419	BDH1_peak_17697	21	AT5G65200	-467	-2355
Chr5	26050915	26051127	26051102	BDH1_peak_17698	25	AT5G65205	932	-293
Chr5	26051407	26052656	26052475	BDH1_peak_17699	98	AT5G65205	-441	-1666
Chr5	26051407	26052656	26052475	BDH1_peak_17699	98	AT5G65207	169	-231
Chr5	26053539	26053831	26053677	BDH1_peak_17700	33	AT5G09305	85	-148
Chr5	26061079	26061622	26061356	BDH1_peak_17701	108	AT5G65210	3734	252
Chr5	26061079	26061622	26061356	BDH1_peak_17701	108	AT5G65220	128	-1326
Chr5	26077821	26078299	26078003	BDH1_peak_17702	56.5	AT5G65240	251	-3602
Chr5	26079593	26080297	26079877	BDH1_peak_17703	59.5	AT5G65250	321	-1345
Chr5	26079593	26080297	26079877	BDH1_peak_17703	59.5	AT5G65260	3140	353
Chr5	26082622	26083888	26083459	BDH1_peak_17704	108	AT5G65260	-442	-3229
Chr5	26082622	26083888	26083459	BDH1_peak_17704	108	AT5G65270	132	-1255
Chr5	26086708	26088933	26087986	BDH1_peak_17705	60.3333	AT5G65280	167	-2014
Chr5	26089551	26090053	26089796	BDH1_peak_17706	76	AT5G65290	241	-4752
Chr5	26094937	26095938	26095588	BDH1_peak_17707	111.5	AT5G65300	183	-442
Chr5	26096724	26097319	26096858	BDH1_peak_17708	36	AT5G65305	709	671
Chr5	26096724	26097319	26096858	BDH1_peak_17708	36	AT5G65300	-1087	-1712
Chr5	26097423	26097957	26097658	BDH1_peak_17709	50	AT5G65305	-91	-129
Chr5	26097966	26098259	26098099	BDH1_peak_17710	50	AT5G65305	-532	-570
Chr5	26097966	26098259	26098099	BDH1_peak_17710	50	AT5G65300	-2328	-2953
Chr5	26098562	26099042	26098810	BDH1_peak_17711	47	AT5G65305	-1243	-1281
Chr5	26098562	26099042	26098810	BDH1_peak_17711	47	AT5G65300	-3039	-3664
Chr5	26099808	26100602	26100229	BDH1_peak_17712	39	AT5G65310	4385	1709
Chr5	26099808	26100602	26100229	BDH1_peak_17712	39	AT5G65305	-2662	-2700
Chr5	26100924	26102299	26101986	BDH1_peak_17713	52.6667	AT5G65310	2628	-48
Chr5	26102451	26104739	26104446	BDH1_peak_17714	128	AT5G65310	168	-2508
Chr5	26105498	26105762	26105725	BDH1_peak_17715	31	AT5G65310	-1111	-3787
Chr5	26105498	26105762	26105725	BDH1_peak_17715	31	AT5G65320	3001	1443
Chr5	26111635	26112007	26111757	BDH1_peak_17716	38	AT5G09335	291	-29
Chr5	26115379	26115791	26115632	BDH1_peak_17717	34.5	AT5G65340	-1143	-2235
Chr5	26115379	26115791	26115632	BDH1_peak_17717	34.5	AT5G09355	2780	2110
Chr5	26119491	26120618	26120312	BDH1_peak_17718	73.3333	AT5G65350	-487	-1102
Chr5	26119491	26120618	26120312	BDH1_peak_17718	73.3333	AT5G65360	269	-454
Chr5	26126079	26126466	26126267	BDH1_peak_17719	42	AT5G65380	172	-3279
Chr5	26128917	26129224	26128960	BDH1_peak_17720	32.5	AT5G65390	378	-377
Chr5	26130158	26130376	26130270	BDH1_peak_17721	28	AT5G65390	-932	-1687
Chr5	26130158	26130376	26130270	BDH1_peak_17721	28	AT5G65400	-1155	-2989
Chr5	26136160	26136824	26136346	BDH1_peak_17722	58	AT5G65410	253	-837
Chr5	26137827	26138105	26137828	BDH1_peak_17723	23	AT5G09365	986	561
Chr5	26137827	26138105	26137828	BDH1_peak_17723	23	AT5G09375	-671	-1050
Chr5	26138389	26138722	26138677	BDH1_peak_17724	20	AT5G09365	137	-288
Chr5	26138389	26138722	26138677	BDH1_peak_17724	20	AT5G09375	178	-201
Chr5	26139615	26139913	26139720	BDH1_peak_17725	38	AT5G09375	1221	842
Chr5	26139615	26139913	26139720	BDH1_peak_17725	38	AT5G09365	-906	-1331
Chr5	26149051	26150540	26150128	BDH1_peak_17726	180.5	AT5G65430	348	-1928
Chr5	26151083	26152008	26151563	BDH1_peak_17727	118	AT5G65440	143	-5536
Chr5	26157187	26157392	26157339	BDH1_peak_17728	43	AT5G65445	-69	-151
Chr5	26157416	26158042	26157773	BDH1_peak_17729	97	AT5G65450	-89	-3323
Chr5	26168777	26169707	26168944	BDH1_peak_17730	75	AT5G65460	57	-7114
Chr5	26170636	26170841	26170642	BDH1_peak_17731	27	AT5G65470	-1488	-4391
Chr5	26170636	26170841	26170642	BDH1_peak_17731	27	AT5G65460	-1641	-8812
Chr5	26171148	26173104	26172323	BDH1_peak_17732	239.5	AT5G65470	193	-2710
Chr5	26175973	26177869	26176190	BDH1_peak_17733	158.5	AT5G65480	170	-1727
Chr5	26175973	26177869	26176190	BDH1_peak_17733	158.5	AT5G09385	190	-63
Chr5	26175973	26177869	26176190	BDH1_peak_17733	158.5	AT5G65490	4126	1609
Chr5	26179601	26181077	26180197	BDH1_peak_17734	163	AT5G65490	119	-2398
Chr5	26179601	26181077	26180197	BDH1_peak_17734	163	AT5G65495	-272	-872
Chr5	26189821	26190764	26190115	BDH1_peak_17735	135.5	AT5G65520	476	-391
Chr5	26189821	26190764	26190115	BDH1_peak_17735	135.5	AT5G65530	2991	476
Chr5	26192653	26193324	26193002	BDH1_peak_17736	54.5	AT5G65530	104	-2411
Chr5	26195624	26196347	26195873	BDH1_peak_17737	110	AT5G65540	185	-2449
Chr5	26203199	26203882	26203665	BDH1_peak_17738	85	AT5G65560	113	-3652
Chr5	26203988	26204456	26204212	BDH1_peak_17739	88.5	AT5G65570	245	-1972
Chr5	26207404	26207980	26207729	BDH1_peak_17740	94	AT5G65575	184	-885
Chr5	26207404	26207980	26207729	BDH1_peak_17740	94	AT5G65580	76	-233
Chr5	26212709	26212967	26212948	BDH1_peak_17741	36	AT5G65590	188	-1203
Chr5	26218787	26219469	26219120	BDH1_peak_17742	73	AT5G65609	225	42
Chr5	26218787	26219469	26219120	BDH1_peak_17742	73	AT5G65610	-137	-1908
Chr5	26220060	26221167	26220820	BDH1_peak_17743	93.3333	AT5G65610	1563	-208
Chr5	26220060	26221167	26220820	BDH1_peak_17743	93.3333	AT5G65613	165	-177
Chr5	26221343	26222738	26222235	BDH1_peak_17744	60.3333	AT5G65615	-528	-602
Chr5	26221343	26222738	26222235	BDH1_peak_17744	60.3333	AT5G65620	304	-3668
Chr5	26226891	26228567	26228327	BDH1_peak_17745	215	AT5G65630	122	-2496
Chr5	26226891	26228567	26228327	BDH1_peak_17745	215	AT5G09405	-109	-1247
Chr5	26228785	26230357	26229344	BDH1_peak_17746	115	AT5G09405	908	-230
Chr5	26231231	26231759	26231394	BDH1_peak_17747	33	AT5G09405	2958	1820
Chr5	26231231	26231759	26231394	BDH1_peak_17747	33	AT5G65630	-2945	-5563
Chr5	26234696	26234951	26234909	BDH1_peak_17748	23	AT5G65640	-2145	-4175
Chr5	26234696	26234951	26234909	BDH1_peak_17748	23	AT5G65650	-4592	-6606
Chr5	26236129	26238746	26237529	BDH1_peak_17749	141	AT5G65640	475	-1555
Chr5	26238918	26239204	26239108	BDH1_peak_17750	61	AT5G65640	2054	24
Chr5	26239334	26240119	26239657	BDH1_peak_17751	80.5	AT5G65650	156	-1858
Chr5	26242136	26242358	26242150	BDH1_peak_17752	23	AT5G65650	2649	635
Chr5	26242136	26242358	26242150	BDH1_peak_17752	23	AT5G65660	4229	3098
Chr5	26244480	26246416	26246244	BDH1_peak_17753	88.5	AT5G65660	135	-996
Chr5	26247248	26247614	26247297	BDH1_peak_17754	26	AT5G09415	17	-223
Chr5	26247985	26248243	26248113	BDH1_peak_17755	31	AT5G09415	-799	-1039
Chr5	26247985	26248243	26248113	BDH1_peak_17755	31	AT5G65660	-1734	-2865
Chr5	26252241	26253433	26252681	BDH1_peak_17756	62.5	AT5G09425	770	558
Chr5	26253601	26254544	26253956	BDH1_peak_17757	151.5	AT5G65670	299	-2512
Chr5	26257395	26257731	26257592	BDH1_peak_17758	39	AT5G65676	-866	-2324
Chr5	26257395	26257731	26257592	BDH1_peak_17758	39	AT5G65670	3935	1124
Chr5	26260601	26260967	26260832	BDH1_peak_17759	40	AT5G65683	-487	-2951
Chr5	26260601	26260967	26260832	BDH1_peak_17759	40	AT5G65676	2374	916
Chr5	26261064	26263284	26262316	BDH1_peak_17760	96	AT5G65683	997	-1467
Chr5	26263488	26263949	26263572	BDH1_peak_17761	47	AT5G65683	2253	-211
Chr5	26272442	26272933	26272781	BDH1_peak_17762	65.5	AT5G65687	118	-2926
Chr5	26275407	26275942	26275765	BDH1_peak_17763	76	AT5G65685	154	-2634
Chr5	26278727	26279506	26278886	BDH1_peak_17764	32.5	AT5G09435	1267	579
Chr5	26278727	26279506	26278886	BDH1_peak_17764	32.5	AT5G65700	-2824	-6527
Chr5	26279932	26280134	26280046	BDH1_peak_17765	38	AT5G65700	-1664	-5367
Chr5	26279932	26280134	26280046	BDH1_peak_17765	38	AT5G09435	2427	1739
Chr5	26280497	26280992	26280619	BDH1_peak_17766	52.5	AT5G65700	-1091	-4794
Chr5	26280497	26280992	26280619	BDH1_peak_17766	52.5	AT5G09435	3000	2312
Chr5	26281161	26283460	26281970	BDH1_peak_17767	248.5	AT5G65700	260	-3443
Chr5	26283573	26283897	26283667	BDH1_peak_17768	32	AT5G65700	1957	-1746
Chr5	26284322	26284918	26284797	BDH1_peak_17769	45	AT5G65700	3087	-616
Chr5	26285120	26285568	26285424	BDH1_peak_17770	17	AT5G65700	3714	11
Chr5	26285120	26285568	26285424	BDH1_peak_17770	17	AT5G09455	273	31
Chr5	26286015	26286261	26286256	BDH1_peak_17771	19	AT5G09455	-559	-801
Chr5	26286015	26286261	26286256	BDH1_peak_17771	19	AT5G65700	4546	843
Chr5	26286445	26286667	26286503	BDH1_peak_17772	36	AT5G09455	-806	-1048
Chr5	26286445	26286667	26286503	BDH1_peak_17772	36	AT5G65700	4793	1090
Chr5	26286738	26286938	26286894	BDH1_peak_17773	24	AT5G09455	-1197	-1439
Chr5	26286738	26286938	26286894	BDH1_peak_17773	24	AT5G65700	5184	1481
Chr5	26291868	26292383	26292263	BDH1_peak_17774	47	AT5G65710	-108	-3177
Chr5	26292448	26294561	26294047	BDH1_peak_17775	79	AT5G65710	1676	-1393
Chr5	26296190	26296935	26296428	BDH1_peak_17776	75	AT5G65720	176	-1644
Chr5	26298674	26299756	26299279	BDH1_peak_17777	25.5	AT5G65730	248	-1199
Chr5	26299952	26300201	26300197	BDH1_peak_17778	22	AT5G65730	1166	-281
Chr5	26301124	26301382	26301199	BDH1_peak_17779	31	AT5G65740	2272	293
Chr5	26301124	26301382	26301199	BDH1_peak_17779	31	AT5G65730	2168	721
Chr5	26303019	26303498	26303316	BDH1_peak_17780	59.5	AT5G65740	155	-1824
Chr5	26308273	26308699	26308446	BDH1_peak_17781	84	AT5G65760	194	-2579
Chr5	26311414	26311880	26311674	BDH1_peak_17782	47.5	AT5G65770	364	-4351
Chr5	26311414	26311880	26311674	BDH1_peak_17782	47.5	AT5G65780	364	-7138
Chr5	26316232	26316924	26316485	BDH1_peak_17783	103.5	AT5G65780	5175	-2327
Chr5	26337248	26337524	26337424	BDH1_peak_17784	49	AT5G65810	2322	240
Chr5	26337248	26337524	26337424	BDH1_peak_17784	49	AT5G65820	4365	2451
Chr5	26339128	26339716	26339550	BDH1_peak_17785	95.5	AT5G65810	196	-1886
Chr5	26341332	26342047	26341698	BDH1_peak_17786	85	AT5G65820	91	-1823
Chr5	26342099	26343716	26343109	BDH1_peak_17787	200	AT5G65830	212	-994
Chr5	26345457	26346960	26345916	BDH1_peak_17788	142	AT5G65840	166	-2187
Chr5	26345457	26346960	26345916	BDH1_peak_17788	142	AT5G65850	-397	-1694
Chr5	26347338	26347846	26347696	BDH1_peak_17789	36	AT5G65850	1383	86
Chr5	26347338	26347846	26347696	BDH1_peak_17789	36	AT5G65860	1360	-104
Chr5	26348098	26349150	26348801	BDH1_peak_17790	120.5	AT5G65860	255	-1209
Chr5	26348098	26349150	26348801	BDH1_peak_17790	120.5	AT5G09495	98	-7
Chr5	26349214	26350083	26349775	BDH1_peak_17791	168.5	AT5G09505	252	-59
Chr5	26349214	26350083	26349775	BDH1_peak_17791	168.5	AT5G09515	11	-40
Chr5	26350634	26351215	26351125	BDH1_peak_17792	30	AT5G65870	-382	-1144
Chr5	26350634	26351215	26351125	BDH1_peak_17792	30	AT5G09505	-1098	-1409
Chr5	26351397	26352409	26351632	BDH1_peak_17793	65.5	AT5G65870	125	-637
Chr5	26352542	26352786	26352712	BDH1_peak_17794	22	AT5G65880	-282	-1049
Chr5	26352542	26352786	26352712	BDH1_peak_17794	22	AT5G65870	1205	443
Chr5	26353007	26353529	26353171	BDH1_peak_17795	46	AT5G65880	177	-590
Chr5	26354689	26356070	26355046	BDH1_peak_17796	89.5	AT5G65890	194	-2820
Chr5	26356117	26356694	26356372	BDH1_peak_17797	109	AT5G65890	1520	-1494
Chr5	26358081	26358940	26358385	BDH1_peak_17798	65.5	AT5G65900	180	-3058
Chr5	26362749	26363809	26363261	BDH1_peak_17799	184.5	AT5G65910	199	-1822
Chr5	26365021	26366868	26365908	BDH1_peak_17800	89	AT5G65920	90	-1894
Chr5	26367206	26367455	26367295	BDH1_peak_17801	41	AT5G65920	-1297	-3281
Chr5	26367206	26367455	26367295	BDH1_peak_17801	41	AT5G65925	-1749	-2456
Chr5	26367537	26367806	26367635	BDH1_peak_17802	17	AT5G65925	-1409	-2116
Chr5	26367537	26367806	26367635	BDH1_peak_17802	17	AT5G65920	-1637	-3621
Chr5	26368730	26369970	26369291	BDH1_peak_17803	60.75	AT5G65925	247	-460
Chr5	26368730	26369970	26369291	BDH1_peak_17803	60.75	AT5G65930	7229	565
Chr5	26375838	26376826	26376369	BDH1_peak_17804	93.5	AT5G65930	151	-6513
Chr5	26375838	26376826	26376369	BDH1_peak_17804	93.5	AT5G65940	2866	240
Chr5	26378674	26379292	26379110	BDH1_peak_17805	79	AT5G65940	125	-2501
Chr5	26379570	26379916	26379840	BDH1_peak_17806	60	AT5G09525	223	-105
Chr5	26380255	26381019	26380489	BDH1_peak_17807	100.5	AT5G65950	367	-4732
Chr5	26385228	26385890	26385482	BDH1_peak_17808	68	AT5G65960	135	-1965
Chr5	26394567	26395537	26394994	BDH1_peak_17809	84	AT5G65990	113	-1519
Chr5	26397255	26397551	26397519	BDH1_peak_17810	27	AT5G66000	-19	-1053
Chr5	26398583	26399267	26399120	BDH1_peak_17811	70	AT5G66005	154	-1449
Chr5	26409742	26410275	26410101	BDH1_peak_17812	65.5	AT5G66030	154	-5208
Chr5	26411481	26411920	26411656	BDH1_peak_17813	43	AT5G66045	1	-63
Chr5	26413831	26414637	26414299	BDH1_peak_17814	118	AT5G66050	237	-2212
Chr5	26415610	26416887	26416286	BDH1_peak_17815	122.5	AT5G66052	161	-638
Chr5	26415610	26416887	26416286	BDH1_peak_17815	122.5	AT5G09565	53	-155
Chr5	26415610	26416887	26416286	BDH1_peak_17815	122.5	AT5G66053	521	374
Chr5	26416941	26417463	26417047	BDH1_peak_17816	38	AT5G66055	2217	108
Chr5	26418285	26420081	26419570	BDH1_peak_17817	99	AT5G66055	-306	-2415
Chr5	26418285	26420081	26419570	BDH1_peak_17817	99	AT5G66060	90	-2024
Chr5	26421908	26422310	26422025	BDH1_peak_17818	34.5	AT5G66070	171	-1215
Chr5	26425131	26425432	26425253	BDH1_peak_17819	47	AT5G66080	153	-1835
Chr5	26425821	26426197	26425955	BDH1_peak_17820	33	AT5G66090	220	-1217
Chr5	26427134	26427905	26427568	BDH1_peak_17821	88	AT5G66090	1833	396
Chr5	26427134	26427905	26427568	BDH1_peak_17821	88	AT5G66100	80	-2438
Chr5	26427972	26428217	26428116	BDH1_peak_17822	40	AT5G66100	628	-1890
Chr5	26433276	26434310	26433608	BDH1_peak_17823	58.3333	AT5G66120	170	-2233
Chr5	26433276	26434310	26433608	BDH1_peak_17823	58.3333	AT5G66130	-455	-3614
Chr5	26438408	26438757	26438579	BDH1_peak_17824	37	AT5G66140	185	-1410
Chr5	26445047	26445891	26445311	BDH1_peak_17825	141	AT5G66160	226	-2122
Chr5	26448850	26449442	26449068	BDH1_peak_17826	112	AT5G66180	131	-2086
Chr5	26452571	26453079	26452889	BDH1_peak_17827	64.5	AT5G66190	310	-1926
Chr5	26454610	26454835	26454723	BDH1_peak_17828	38	AT5G66200	1099	-1264
Chr5	26454888	26456565	26455629	BDH1_peak_17829	88	AT5G66200	193	-2170
Chr5	26454888	26456565	26455629	BDH1_peak_17829	88	AT5G66210	4002	655
Chr5	26458657	26459681	26459296	BDH1_peak_17830	155	AT5G66210	335	-3012
Chr5	26459792	26460343	26460052	BDH1_peak_17831	30.5	AT5G66210	-421	-3768
Chr5	26459792	26460343	26460052	BDH1_peak_17831	30.5	AT5G66230	-1099	-4079
Chr5	26466170	26466740	26466332	BDH1_peak_17832	104.5	AT5G66240	161	-2116
Chr5	26468546	26468809	26468694	BDH1_peak_17833	34	AT5G66250	162	-1862
Chr5	26475331	26475726	26475475	BDH1_peak_17834	27	AT5G66270	308	-2243
Chr5	26478949	26479591	26479406	BDH1_peak_17835	39.3333	AT5G66290	35	-1746
Chr5	26490659	26492508	26491060	BDH1_peak_17836	98.3333	AT5G66310	322	-5376
Chr5	26493345	26494352	26494090	BDH1_peak_17837	48	AT5G66320	3765	1864
Chr5	26493345	26494352	26494090	BDH1_peak_17837	48	AT5G66310	-2708	-8406
Chr5	26494354	26494939	26494543	BDH1_peak_17838	36.5	AT5G66320	3312	1411
Chr5	26494354	26494939	26494543	BDH1_peak_17838	36.5	AT5G66310	-3161	-8859
Chr5	26495405	26499835	26497519	BDH1_peak_17839	215	AT5G66320	336	-1565
Chr5	26495405	26499835	26497519	BDH1_peak_17839	215	AT5G00725	1963	1619
Chr5	26500307	26502327	26500880	BDH1_peak_17840	154.5	AT5G66330	1075	-479
Chr5	26500307	26502327	26500880	BDH1_peak_17840	154.5	AT5G66335	-650	-1085
Chr5	26503529	26503784	26503702	BDH1_peak_17841	30	AT5G66340	1201	549
Chr5	26503529	26503784	26503702	BDH1_peak_17841	30	AT5G66350	2867	764
Chr5	26505999	26506658	26506273	BDH1_peak_17842	26.5	AT5G66350	296	-1807
Chr5	26509039	26509292	26509126	BDH1_peak_17843	29	AT5G09615	586	2
Chr5	26510258	26510539	26510355	BDH1_peak_17844	25	AT5G66360	127	-1447
Chr5	26510676	26510959	26510683	BDH1_peak_17845	26	AT5G66360	455	-1119
Chr5	26515083	26515712	26515450	BDH1_peak_17846	86.5	AT5G66380	245	-1927
Chr5	26519699	26520419	26519908	BDH1_peak_17847	74	AT5G66410	139	-1788
Chr5	26524682	26525089	26524969	BDH1_peak_17848	68	AT5G66420	112	-3296
Chr5	26530447	26531068	26530449	BDH1_peak_17849	26	AT5G66440	648	-215
Chr5	26533046	26533462	26533382	BDH1_peak_17850	40	AT5G66450	-1231	-2663
Chr5	26533046	26533462	26533382	BDH1_peak_17850	40	AT5G66440	-2285	-3148
Chr5	26534716	26535073	26534917	BDH1_peak_17851	33	AT5G66450	304	-1128
Chr5	26537818	26538019	26537971	BDH1_peak_17852	53	AT5G66455	40	-1992
Chr5	26540442	26541144	26540829	BDH1_peak_17853	38	AT5G66460	207	-2435
Chr5	26541490	26541857	26541676	BDH1_peak_17854	31	AT5G66470	2683	18
Chr5	26543826	26544376	26544178	BDH1_peak_17855	110	AT5G66470	181	-2484
Chr5	26547262	26547758	26547543	BDH1_peak_17856	62.5	AT5G66490	225	-317
Chr5	26549517	26549736	26549637	BDH1_peak_17857	39	AT5G66500	40	-1643
Chr5	26549517	26549736	26549637	BDH1_peak_17857	39	AT5G66510	1993	66
Chr5	26551174	26551693	26551467	BDH1_peak_17858	99	AT5G66510	163	-1764
Chr5	26551779	26552023	26551869	BDH1_peak_17859	39	AT5G66520	-9	-1872
Chr5	26552098	26552298	26552248	BDH1_peak_17860	15	AT5G66520	370	-1493
Chr5	26555300	26555783	26555444	BDH1_peak_17861	69.5	AT5G66530	415	-1701
Chr5	26555985	26556352	26556134	BDH1_peak_17862	68	AT5G66535	-38	-112
Chr5	26555985	26556352	26556134	BDH1_peak_17862	68	AT5G66540	3293	198
Chr5	26558902	26559507	26559259	BDH1_peak_17863	86	AT5G66540	168	-2927
Chr5	26560860	26561378	26561045	BDH1_peak_17864	33	AT5G66550	171	-1462
Chr5	26563065	26563565	26563395	BDH1_peak_17865	49	AT5G66558	3379	568
Chr5	26563065	26563565	26563395	BDH1_peak_17865	49	AT5G66560	-792	-3458
Chr5	26563779	26566804	26564689	BDH1_peak_17866	122	AT5G66558	2085	-726
Chr5	26563779	26566804	26564689	BDH1_peak_17866	122	AT5G66560	502	-2164
Chr5	26567073	26568223	26567281	BDH1_peak_17867	145.5	AT5G66562	-88	-172
Chr5	26567073	26568223	26567281	BDH1_peak_17867	145.5	AT5G66564	-239	-323
Chr5	26567073	26568223	26567281	BDH1_peak_17867	145.5	AT5G66567	-378	-450
Chr5	26568529	26569549	26568870	BDH1_peak_17868	78.5	AT5G66570	218	-1408
Chr5	26569670	26569933	26569879	BDH1_peak_17869	33	AT5G66570	1227	-399
Chr5	26570224	26570521	26570321	BDH1_peak_17870	23	AT5G66570	1669	43
Chr5	26571518	26571725	26571581	BDH1_peak_17871	20	AT5G66580	-1049	-1827
Chr5	26571518	26571725	26571581	BDH1_peak_17871	20	AT5G66570	2929	1303
Chr5	26571805	26575097	26572788	BDH1_peak_17872	169	AT5G66580	158	-620
Chr5	26571805	26575097	26572788	BDH1_peak_17872	169	AT5G66590	-1392	-2086
Chr5	26571805	26575097	26572788	BDH1_peak_17872	169	AT5G66600	6038	2211
Chr5	26577725	26578777	26578433	BDH1_peak_17873	70.5	AT5G66600	393	-3434
Chr5	26579278	26579715	26579452	BDH1_peak_17874	33	AT5G66600	-626	-4453
Chr5	26579278	26579715	26579452	BDH1_peak_17874	33	AT5G66595	3974	1670
Chr5	26581245	26581629	26581440	BDH1_peak_17875	38	AT5G66595	1986	-318
Chr5	26581245	26581629	26581440	BDH1_peak_17875	38	AT5G09635	137	-67
Chr5	26584534	26585078	26584715	BDH1_peak_17876	27.5	AT5G66610	-58	-3154
Chr5	26588291	26588638	26588534	BDH1_peak_17877	53	AT5G09645	49	-317
Chr5	26588291	26588638	26588534	BDH1_peak_17877	53	AT5G66620	-50	-3472
Chr5	26602882	26603260	26603086	BDH1_peak_17878	32	AT5G66650	1290	-84
Chr5	26603709	26604468	26604194	BDH1_peak_17879	68.5	AT5G66650	182	-1192
Chr5	26604663	26604865	26604663	BDH1_peak_17880	28	AT5G09665	-227	-469
Chr5	26604663	26604865	26604663	BDH1_peak_17880	28	AT5G66650	-287	-1661
Chr5	26608361	26608930	26608555	BDH1_peak_17881	47	AT5G66658	240	-311
Chr5	26614001	26614501	26614184	BDH1_peak_17882	52	AT5G09675	297	-124
Chr5	26616215	26617581	26617230	BDH1_peak_17883	45.5	AT5G66675	-240	-2148
Chr5	26616215	26617581	26617230	BDH1_peak_17883	45.5	AT5G66680	3437	313
Chr5	26620125	26620746	26620558	BDH1_peak_17884	65	AT5G66680	109	-3015
Chr5	26634556	26634918	26634852	BDH1_peak_17885	41	AT5G66700	533	-1033
Chr5	26640375	26640807	26640696	BDH1_peak_17886	42.5	AT5G66720	120	-1907
Chr5	26640375	26640807	26640696	BDH1_peak_17886	42.5	AT5G09685	416	170
Chr5	26641322	26641755	26641533	BDH1_peak_17887	68	AT5G66730	2869	118
Chr5	26643294	26646423	26644152	BDH1_peak_17888	103.25	AT5G66730	250	-2501
Chr5	26643294	26646423	26644152	BDH1_peak_17888	103.25	AT5G09695	-965	-1284
Chr5	26648093	26649180	26648752	BDH1_peak_17889	52.6667	AT5G66740	1639	194
Chr5	26648093	26649180	26648752	BDH1_peak_17889	52.6667	AT5G66750	-198	-4321
Chr5	26653336	26654181	26653801	BDH1_peak_17890	126	AT5G66755	-460	-532
Chr5	26653336	26654181	26653801	BDH1_peak_17890	126	AT5G66760	144	-3735
Chr5	26658572	26659862	26659425	BDH1_peak_17891	49.6667	AT5G09705	582	127
Chr5	26659927	26662617	26660691	BDH1_peak_17892	118.667	AT5G09705	-684	-1139
Chr5	26659927	26662617	26660691	BDH1_peak_17892	118.667	AT5G66770	92	-2203
Chr5	26662775	26663212	26663036	BDH1_peak_17893	38	AT5G66770	2437	142
Chr5	26668366	26669574	26669252	BDH1_peak_17894	49.5	AT5G66790	4111	1721
Chr5	26668366	26669574	26669252	BDH1_peak_17894	49.5	AT5G66800	-2170	-3262
Chr5	26670498	26670804	26670676	BDH1_peak_17895	39	AT5G66800	-746	-1838
Chr5	26670498	26670804	26670676	BDH1_peak_17895	39	AT5G66810	-2249	-5937
Chr5	26671190	26672611	26671552	BDH1_peak_17896	137	AT5G66800	130	-962
Chr5	26672841	26673609	26673055	BDH1_peak_17897	84.5	AT5G66810	130	-3558
Chr5	26687897	26688122	26688054	BDH1_peak_17898	27	AT5G09775	493	-69
Chr5	26688684	26689602	26689007	BDH1_peak_17899	67	AT5G66820	-48	-2107
Chr5	26698703	26699418	26699220	BDH1_peak_17900	104	AT5G66850	104	-3614
Chr5	26702091	26702300	26702133	BDH1_peak_17901	33	AT5G66860	436	-1082
Chr5	26702351	26702562	26702516	BDH1_peak_17902	44	AT5G66860	53	-1465
Chr5	26709988	26711350	26710746	BDH1_peak_17903	223.5	AT5G66880	192	-2225
Chr5	26709988	26711350	26710746	BDH1_peak_17903	223.5	AT5G09785	483	100
Chr5	26720809	26721377	26721169	BDH1_peak_17904	63	AT5G66910	87	-2938
Chr5	26722844	26723296	26723151	BDH1_peak_17905	48	AT5G66920	329	-2475
Chr5	26723364	26723656	26723422	BDH1_peak_17906	47	AT5G66920	600	-2204
Chr5	26725687	26726367	26726022	BDH1_peak_17907	93.5	AT5G66930	184	-1736
Chr5	26729932	26730200	26730095	BDH1_peak_17908	30.5	AT5G66940	-1429	-2107
Chr5	26729932	26730200	26730095	BDH1_peak_17908	30.5	AT5G66930	4257	2337
Chr5	26732065	26732408	26732216	BDH1_peak_17909	53	AT5G66950	-672	-3930
Chr5	26732065	26732408	26732216	BDH1_peak_17909	53	AT5G66940	-3550	-4228
Chr5	26732636	26733729	26732996	BDH1_peak_17910	169.5	AT5G66950	108	-3150
Chr5	26749892	26751094	26749992	BDH1_peak_17911	82.6667	AT5G67020	143	-1257
Chr5	26752858	26753185	26752997	BDH1_peak_17912	40	AT5G67030	4239	512
Chr5	26752858	26753185	26752997	BDH1_peak_17912	40	AT5G67020	3148	1748
Chr5	26753254	26753473	26753295	BDH1_peak_17913	24	AT5G67030	3941	214
Chr5	26753254	26753473	26753295	BDH1_peak_17913	24	AT5G67020	3446	2046
Chr5	26756756	26757377	26757096	BDH1_peak_17914	85.5	AT5G67030	140	-3587
Chr5	26763833	26764101	26763943	BDH1_peak_17915	23	AT5G67060	-2184	-3307
Chr5	26763833	26764101	26763943	BDH1_peak_17915	23	AT5G67050	-2746	-4484
Chr5	26767890	26768862	26768249	BDH1_peak_17916	236	AT5G67070	230	-597
Chr5	26772676	26772918	26772786	BDH1_peak_17917	42	AT5G67080	61	-974
Chr5	26772970	26773345	26773150	BDH1_peak_17918	33	AT5G67080	425	-610
Chr5	26773539	26773828	26773717	BDH1_peak_17919	38	AT5G67080	992	-43
Chr5	26785839	26786697	26786408	BDH1_peak_17920	51.5	AT5G67110	-25	-1303
Chr5	26790733	26792066	26791667	BDH1_peak_17921	71.75	AT5G67130	322	-2215
Chr5	26794582	26795343	26795056	BDH1_peak_17922	62.5	AT5G67140	247	-1177
Chr5	26795577	26795790	26795723	BDH1_peak_17923	31	AT5G67150	1589	47
Chr5	26796110	26797799	26797082	BDH1_peak_17924	157	AT5G67150	230	-1312
Chr5	26796110	26797799	26797082	BDH1_peak_17924	157	AT5G67160	1959	530
Chr5	26797811	26798389	26797962	BDH1_peak_17925	29.5	AT5G67160	1079	-350
Chr5	26798746	26799302	26798812	BDH1_peak_17926	34	AT5G67160	229	-1200
Chr5	26799361	26799561	26799511	BDH1_peak_17927	23	AT5G67170	-254	-2556
Chr5	26799361	26799561	26799511	BDH1_peak_17927	23	AT5G67160	-470	-1899
Chr5	26799773	26800189	26799938	BDH1_peak_17928	39	AT5G67170	173	-2129
Chr5	26802692	26805099	26803885	BDH1_peak_17929	62.3333	AT5G67180	364	-1937
Chr5	26805263	26806264	26805638	BDH1_peak_17930	90	AT5G09825	224	-161
Chr5	26805263	26806264	26805638	BDH1_peak_17930	90	AT5G09835	161	-153
Chr5	26806481	26807024	26806843	BDH1_peak_17931	50	AT5G09825	-981	-1366
Chr5	26806481	26807024	26806843	BDH1_peak_17931	50	AT5G09835	1366	1052
Chr5	26807874	26808148	26808122	BDH1_peak_17932	22	AT5G67190	1567	1012
Chr5	26807874	26808148	26808122	BDH1_peak_17932	22	AT5G09825	-2260	-2645
Chr5	26808235	26808454	26808237	BDH1_peak_17933	31	AT5G67190	1452	897
Chr5	26808235	26808454	26808237	BDH1_peak_17933	31	AT5G09825	-2375	-2760
Chr5	26808496	26808955	26808695	BDH1_peak_17934	33.5	AT5G67190	994	439
Chr5	26808496	26808955	26808695	BDH1_peak_17934	33.5	AT5G09825	-2833	-3218
Chr5	26809024	26810300	26809641	BDH1_peak_17935	166.5	AT5G67190	48	-507
Chr5	26813331	26813745	26813631	BDH1_peak_17936	36	AT5G67200	2935	93
Chr5	26813971	26817564	26816300	BDH1_peak_17937	97	AT5G67200	266	-2576
Chr5	26817569	26818056	26817569	BDH1_peak_17938	17	AT5G67210	-1379	-2588
Chr5	26817569	26818056	26817569	BDH1_peak_17938	17	AT5G67200	-1003	-3845
Chr5	26818877	26819817	26819082	BDH1_peak_17939	67	AT5G67210	134	-1075
Chr5	26821461	26821910	26821758	BDH1_peak_17940	44.5	AT5G67220	206	-1638
Chr5	26822192	26823109	26822509	BDH1_peak_17941	83.5	AT5G09845	347	-56
Chr5	26822192	26823109	26822509	BDH1_peak_17941	83.5	AT5G67230	32	-1819
Chr5	26827595	26828471	26828034	BDH1_peak_17942	105	AT5G67240	137	-3799
Chr5	26828689	26829723	26829250	BDH1_peak_17943	51.6667	AT5G67245	412	-88
Chr5	26832453	26833910	26833129	BDH1_peak_17944	86.3333	AT5G67250	204	-1757
Chr5	26836088	26836690	26836313	BDH1_peak_17945	107.5	AT5G67260	166	-1498
Chr5	26837660	26838438	26838225	BDH1_peak_17946	34.6667	AT5G67260	2078	414
Chr5	26838903	26839185	26838928	BDH1_peak_17947	19	AT5G67265	908	540
Chr5	26838903	26839185	26838928	BDH1_peak_17947	19	AT5G67270	3153	1141
Chr5	26842856	26843252	26843133	BDH1_peak_17948	60	AT5G67280	2057	-864
Chr5	26843371	26845381	26844956	BDH1_peak_17949	114	AT5G67280	234	-2687
Chr5	26846050	26847046	26846359	BDH1_peak_17950	46.6667	AT5G67280	-1169	-4090
Chr5	26846050	26847046	26846359	BDH1_peak_17950	46.6667	AT5G67290	3487	1788
Chr5	26847100	26847378	26847374	BDH1_peak_17951	35	AT5G67290	2472	773
Chr5	26847100	26847378	26847374	BDH1_peak_17951	35	AT5G67280	-2184	-5105
Chr5	26849251	26849868	26849665	BDH1_peak_17952	125.5	AT5G67290	181	-1518
Chr5	26850872	26851170	26851106	BDH1_peak_17953	24	AT5G67290	-1260	-2959
Chr5	26850872	26851170	26851106	BDH1_peak_17953	24	AT5G67300	-2915	-4900
Chr5	26851397	26853801	26853327	BDH1_peak_17954	60.5	AT5G67300	-694	-2679
Chr5	26851397	26853801	26853327	BDH1_peak_17954	60.5	AT5G09855	1189	931
Chr5	26853896	26855545	26854181	BDH1_peak_17955	318	AT5G67300	160	-1825
Chr5	26853896	26855545	26854181	BDH1_peak_17955	318	AT5G09855	335	77
Chr5	26853896	26855545	26854181	BDH1_peak_17955	318	AT5G67310	2760	1034
Chr5	26857125	26857663	26857262	BDH1_peak_17956	48.5	AT5G67320	109	-3857
Chr5	26861392	26862616	26861867	BDH1_peak_17957	77.3333	AT5G67330	141	-2030
Chr5	26867921	26870110	26868885	BDH1_peak_17958	110	AT5G67350	601	-596
Chr5	26870215	26870644	26870310	BDH1_peak_17959	51	AT5G67350	-824	-2021
Chr5	26870215	26870644	26870310	BDH1_peak_17959	51	AT5G67360	4269	1580
Chr5	26871865	26873003	26872555	BDH1_peak_17960	70.6667	AT5G67360	2024	-665
Chr5	26873208	26875011	26874340	BDH1_peak_17961	175.5	AT5G67360	239	-2450
Chr5	26875663	26876086	26875957	BDH1_peak_17962	38	AT5G09875	-595	-898
Chr5	26875663	26876086	26875957	BDH1_peak_17962	38	AT5G67360	-1378	-4067
Chr5	26876093	26877289	26877057	BDH1_peak_17963	55.3333	AT5G09875	505	202
Chr5	26879146	26879595	26879467	BDH1_peak_17964	48	AT5G67370	75	-1915
Chr5	26882893	26883938	26883206	BDH1_peak_17965	55.5	AT5G67380	224	-2241
Chr5	26887880	26888312	26888079	BDH1_peak_17966	49	AT5G67390	1159	-410
Chr5	26888530	26888922	26888740	BDH1_peak_17967	28	AT5G67390	498	-1071
Chr5	26897476	26898086	26897826	BDH1_peak_17968	38.5	AT5G67410	-363	-1227
Chr5	26897476	26898086	26897826	BDH1_peak_17968	38.5	AT5G67411	1271	574
Chr5	26899562	26899924	26899872	BDH1_peak_17969	39	AT5G67411	-775	-1472
Chr5	26899562	26899924	26899872	BDH1_peak_17969	39	AT5G67410	-2409	-3273
Chr5	26901320	26902350	26901507	BDH1_peak_17970	39.5	AT5G67420	4519	2781
Chr5	26901320	26902350	26901507	BDH1_peak_17970	39.5	AT5G67411	-2410	-3107
Chr5	26902883	26903140	26903050	BDH1_peak_17971	45	AT5G67420	2976	1238
Chr5	26902883	26903140	26903050	BDH1_peak_17971	45	AT5G09915	-3624	-3893
Chr5	26903308	26905829	26905398	BDH1_peak_17972	136.4	AT5G67420	628	-1110
Chr5	26905855	26906170	26906036	BDH1_peak_17973	31	AT5G67420	-10	-1748
Chr5	26911183	26911384	26911279	BDH1_peak_17974	35	AT5G67430	965	-824
Chr5	26912986	26913472	26913149	BDH1_peak_17975	30	AT5G67440	3145	-443
Chr5	26914937	26917107	26916029	BDH1_peak_17976	85	AT5G67440	265	-3323
Chr5	26921019	26921300	26921142	BDH1_peak_17977	24	AT5G67460	2132	441
Chr5	26921019	26921300	26921142	BDH1_peak_17977	24	AT5G67455	-529	-601
Chr5	26921925	26923352	26923020	BDH1_peak_17978	52	AT5G67460	254	-1437
Chr5	26923587	26923807	26923665	BDH1_peak_17979	32	AT5G67460	-391	-2082
Chr5	26923587	26923807	26923665	BDH1_peak_17979	32	AT5G67455	1994	1922
Chr5	26925442	26926010	26925597	BDH1_peak_17980	18.5	AT5G67470	-1115	-4873
Chr5	26925442	26926010	26925597	BDH1_peak_17980	18.5	AT5G67460	-2323	-4014
Chr5	26926613	26928030	26926800	BDH1_peak_17981	134	AT5G67470	88	-3670
Chr5	26930337	26931136	26930764	BDH1_peak_17982	45.5	AT5G67470	4052	294
Chr5	26930337	26931136	26930764	BDH1_peak_17982	45.5	AT5G67480	2329	174
Chr5	26931918	26932464	26932145	BDH1_peak_17983	29	AT5G67480	948	-1207
Chr5	26932563	26934821	26932865	BDH1_peak_17984	180.667	AT5G67480	228	-1927
Chr5	26932563	26934821	26932865	BDH1_peak_17984	180.667	AT5G67488	-1084	-2002
Chr5	26932563	26934821	26932865	BDH1_peak_17984	180.667	AT5G67490	2087	1287
Chr5	26935111	26935555	26935310	BDH1_peak_17985	66	AT5G67500	168	-2173
Chr5	26937282	26938473	26938277	BDH1_peak_17986	208	AT5G67500	3135	794
Chr5	26937282	26938473	26938277	BDH1_peak_17986	208	AT5G67510	174	-465
Chr5	26939142	26939377	26939224	BDH1_peak_17987	46	AT5G67520	66	-1786
Chr5	26941012	26941816	26941296	BDH1_peak_17988	67.5	AT5G67530	115	-2850
Chr5	26946005	26946373	26946220	BDH1_peak_17989	69.5	AT5G67540	145	-2193
Chr5	26946005	26946373	26946220	BDH1_peak_17989	69.5	AT5G09925	462	182
Chr5	26949616	26951064	26950561	BDH1_peak_17990	149	AT5G09935	904	699
Chr5	26949616	26951064	26950561	BDH1_peak_17990	149	AT5G67560	253	-1650
Chr5	26952113	26952962	26952376	BDH1_peak_17991	102.5	AT5G67560	2068	165
Chr5	26952113	26952962	26952376	BDH1_peak_17991	102.5	AT5G67570	25	-3167
Chr5	26957151	26958563	26957517	BDH1_peak_17992	100	AT5G67580	226	-2383
Chr5	26957151	26958563	26957517	BDH1_peak_17992	100	AT5G67590	-483	-2040
Chr5	26959590	26959915	26959888	BDH1_peak_17993	41	AT5G67600	435	-320
Chr5	26959988	26960421	26960176	BDH1_peak_17994	70	AT5G67600	147	-608
Chr5	26963065	26963641	26963374	BDH1_peak_17995	90	AT5G67610	264	-2444
Chr5	26965455	26965733	26965577	BDH1_peak_17996	21	AT5G67620	419	-808
Chr5	26969071	26969419	26969205	BDH1_peak_17997	43.5	AT5G67630	189	-1825
Chr5	26969514	26970173	26969667	BDH1_peak_17998	46.5	AT5G67640	974	-122
Chr5	26970229	26970964	26970433	BDH1_peak_17999	23	AT5G67640	208	-888

### Sheet: 13. BDH1_ChIPseq_peaks_seedling
ChIP-seq peaks of BDH1-GFP in 14-day-old seedlings (from Fu et al. 2023) annotated to their closest genes.
chrom	start	end	summit	name	score	gene_name	TSS_distance	TTS_distance
Chr1	2356	3947	3090	GSM6757636_BDH1_peak_1	209	AT1G01010	-540	-2809
Chr1	8237	9052	8643	GSM6757636_BDH1_peak_2	337	AT1G01020	94	-2716
Chr1	13307	15367	13709	GSM6757636_BDH1_peak_3	149	AT1G01030	5	-2061
Chr1	16562	16860	16738	GSM6757636_BDH1_peak_4	61	AT1G01030	-3024	-5090
Chr1	16562	16860	16738	GSM6757636_BDH1_peak_4	61	AT1G03987	5638	5366
Chr1	20320	21573	21107	GSM6757636_BDH1_peak_5	302	AT1G01040	-2038	-10120
Chr1	20320	21573	21107	GSM6757636_BDH1_peak_5	302	AT1G03993	2992	2204
Chr1	22430	23417	23116	GSM6757636_BDH1_peak_6	102	AT1G01040	-29	-8111
Chr1	22430	23417	23116	GSM6757636_BDH1_peak_6	102	AT1G03993	983	195
Chr1	32629	33847	33460	GSM6757636_BDH1_peak_7	113	AT1G01050	-307	-2291
Chr1	32629	33847	33460	GSM6757636_BDH1_peak_7	113	AT1G03997	734	451
Chr1	32629	33847	33460	GSM6757636_BDH1_peak_7	113	AT1G01060	4411	-82
Chr1	37725	38632	38062	GSM6757636_BDH1_peak_8	334	AT1G01060	-191	-4684
Chr1	44444	45320	45020	GSM6757636_BDH1_peak_9	70	AT1G01080	1999	275
Chr1	46586	46986	46845	GSM6757636_BDH1_peak_10	118	AT1G01080	174	-1550
Chr1	49816	50110	49909	GSM6757636_BDH1_peak_11	41	AT1G01100	1290	165
Chr1	50915	52123	51407	GSM6757636_BDH1_peak_12	150	AT1G01100	-208	-1333
Chr1	55326	55758	55581	GSM6757636_BDH1_peak_13	131	AT1G01110	3343	889
Chr1	55326	55758	55581	GSM6757636_BDH1_peak_13	131	AT1G01120	3586	1687
Chr1	56972	57343	57187	GSM6757636_BDH1_peak_14	107	AT1G01120	1980	81
Chr1	59636	60034	59766	GSM6757636_BDH1_peak_15	69	AT1G01120	-599	-2498
Chr1	59636	60034	59766	GSM6757636_BDH1_peak_15	69	AT1G01130	4045	2138
Chr1	63789	64269	63981	GSM6757636_BDH1_peak_16	60	AT1G01130	-170	-2077
Chr1	63789	64269	63981	GSM6757636_BDH1_peak_16	60	AT1G01140	3644	184
Chr1	67296	68974	67665	GSM6757636_BDH1_peak_17	181	AT1G01140	-40	-3500
Chr1	72125	72615	72333	GSM6757636_BDH1_peak_18	79	AT1G01150	-195	-2219
Chr1	72125	72615	72333	GSM6757636_BDH1_peak_18	79	AT1G01160	-5	-1763
Chr1	74522	76514	75421	GSM6757636_BDH1_peak_19	98	AT1G01170	-684	-1491
Chr1	74522	76514	75421	GSM6757636_BDH1_peak_19	98	AT1G04013	987	738
Chr1	74522	76514	75421	GSM6757636_BDH1_peak_19	98	AT1G01180	-161	-1337
Chr1	77582	77900	77786	GSM6757636_BDH1_peak_20	45	AT1G08765	250	-2559
Chr1	83158	83534	83370	GSM6757636_BDH1_peak_21	42	AT1G01190	1494	-326
Chr1	86622	87205	87057	GSM6757636_BDH1_peak_22	71	AT1G01200	1156	-543
Chr1	88459	89115	88955	GSM6757636_BDH1_peak_23	217	AT1G01210	58	-790
Chr1	91218	91897	91396	GSM6757636_BDH1_peak_24	126	AT1G04023	289	-41
Chr1	91218	91897	91396	GSM6757636_BDH1_peak_24	126	AT1G01220	21	-4255
Chr1	95613	96143	95887	GSM6757636_BDH1_peak_25	80	AT1G01220	4512	236
Chr1	95613	96143	95887	GSM6757636_BDH1_peak_25	80	AT1G01225	-99	-1520
Chr1	97273	97862	97485	GSM6757636_BDH1_peak_26	196	AT1G01225	1499	78
Chr1	97273	97862	97485	GSM6757636_BDH1_peak_26	196	AT1G01230	30	-1755
Chr1	99190	99940	99503	GSM6757636_BDH1_peak_27	143	AT1G01230	2048	263
Chr1	99190	99940	99503	GSM6757636_BDH1_peak_27	143	AT1G01240	-390	-2331
Chr1	107561	109374	107824	GSM6757636_BDH1_peak_28	308	AT1G01260	-1121	-3785
Chr1	116014	116957	116292	GSM6757636_BDH1_peak_29	93	AT1G01290	2007	184
Chr1	116014	116957	116292	GSM6757636_BDH1_peak_29	93	AT1G01300	-650	-2472
Chr1	118063	118998	118548	GSM6757636_BDH1_peak_30	235	AT1G01300	1606	-216
Chr1	120366	121062	120625	GSM6757636_BDH1_peak_31	157	AT1G01310	472	-505
Chr1	128198	128916	128447	GSM6757636_BDH1_peak_32	269	AT1G01320	2130	-7381
Chr1	130341	131405	130698	GSM6757636_BDH1_peak_33	204	AT1G01320	-121	-9632
Chr1	130341	131405	130698	GSM6757636_BDH1_peak_33	204	AT1G01335	-37	-160
Chr1	135579	136490	136071	GSM6757636_BDH1_peak_34	271	AT1G01340	-240	-3744
Chr1	135579	136490	136071	GSM6757636_BDH1_peak_34	271	AT1G01350	-52	-2091
Chr1	140253	140643	140475	GSM6757636_BDH1_peak_35	54	AT1G01355	1963	907
Chr1	140253	140643	140475	GSM6757636_BDH1_peak_35	54	AT1G01360	-1495	-2708
Chr1	141817	142391	142060	GSM6757636_BDH1_peak_36	161	AT1G01360	90	-1123
Chr1	143212	143699	143430	GSM6757636_BDH1_peak_37	87	AT1G01370	-133	-2254
Chr1	145694	146538	146265	GSM6757636_BDH1_peak_38	159	AT1G01370	2702	581
Chr1	145694	146538	146265	GSM6757636_BDH1_peak_38	159	AT1G01380	-887	-1677
Chr1	155555	157031	156570	GSM6757636_BDH1_peak_39	154	AT1G01420	-559	-2079
Chr1	155555	157031	156570	GSM6757636_BDH1_peak_39	154	AT1G01430	2085	230
Chr1	158325	159868	159543	GSM6757636_BDH1_peak_40	202	AT1G01430	-888	-2743
Chr1	158325	159868	159543	GSM6757636_BDH1_peak_40	202	AT1G01440	3029	312
Chr1	162468	163569	163338	GSM6757636_BDH1_peak_41	166	AT1G01440	-766	-3483
Chr1	162468	163569	163338	GSM6757636_BDH1_peak_41	166	AT1G01448	-80	-2901
Chr1	167921	168372	168154	GSM6757636_BDH1_peak_42	52	AT1G01453	-312	-1566
Chr1	167921	168372	168154	GSM6757636_BDH1_peak_42	52	AT1G01460	-568	-3011
Chr1	171939	173850	173583	GSM6757636_BDH1_peak_43	131	AT1G01470	-635	-1438
Chr1	181933	182616	182437	GSM6757636_BDH1_peak_44	259	AT1G01490	-79	-2379
Chr1	183187	183739	183471	GSM6757636_BDH1_peak_45	222	AT1G01490	-1113	-3413
Chr1	183187	183739	183471	GSM6757636_BDH1_peak_45	222	AT1G01500	-1661	-3452
Chr1	184895	185327	184942	GSM6757636_BDH1_peak_46	20	AT1G01500	-190	-1981
Chr1	186879	187370	187082	GSM6757636_BDH1_peak_47	61	AT1G01500	1950	159
Chr1	186879	187370	187082	GSM6757636_BDH1_peak_47	61	AT1G01510	-128	-2974
Chr1	194676	196130	195746	GSM6757636_BDH1_peak_48	188	AT1G01540	-33	-2938
Chr1	198483	200259	199654	GSM6757636_BDH1_peak_49	174	AT1G01540	3875	970
Chr1	198483	200259	199654	GSM6757636_BDH1_peak_49	174	AT1G01550	16	-2121
Chr1	201708	202232	201830	GSM6757636_BDH1_peak_50	51	AT1G01550	2192	55
Chr1	201708	202232	201830	GSM6757636_BDH1_peak_50	51	AT1G01560	-305	-2505
Chr1	206449	208055	207093	GSM6757636_BDH1_peak_51	222	AT1G01570	1918	-342
Chr1	210621	211060	210825	GSM6757636_BDH1_peak_52	69	AT1G01580	1431	-2216
Chr1	218625	219037	218844	GSM6757636_BDH1_peak_53	91	AT1G01600	-149	-2442
Chr1	219674	220462	220000	GSM6757636_BDH1_peak_54	360	AT1G01600	1007	-1286
Chr1	224406	225234	224705	GSM6757636_BDH1_peak_55	44	AT1G01610	-365	-3015
Chr1	224406	225234	224705	GSM6757636_BDH1_peak_55	44	AT1G01620	2597	959
Chr1	225564	226340	225829	GSM6757636_BDH1_peak_56	49	AT1G01620	1473	-165
Chr1	227397	229207	227994	GSM6757636_BDH1_peak_57	121	AT1G01630	-1018	-2923
Chr1	232548	232879	232737	GSM6757636_BDH1_peak_58	76	AT1G01650	5080	103
Chr1	237391	238186	237904	GSM6757636_BDH1_peak_59	378	AT1G01650	-87	-5064
Chr1	239408	240152	239806	GSM6757636_BDH1_peak_60	275	AT1G01660	2802	250
Chr1	245647	246395	246132	GSM6757636_BDH1_peak_61	153	AT1G01670	-144	-3290
Chr1	248076	249198	248626	GSM6757636_BDH1_peak_62	164	AT1G01680	-259	-2216
Chr1	248076	249198	248626	GSM6757636_BDH1_peak_62	164	AT1G01690	-514	-3836
Chr1	254470	255380	254661	GSM6757636_BDH1_peak_63	153	AT1G01695	1715	166
Chr1	254470	255380	254661	GSM6757636_BDH1_peak_63	153	AT1G08775	-168	-2921
Chr1	254470	255380	254661	GSM6757636_BDH1_peak_63	153	AT1G04033	-360	-723
Chr1	258674	259177	258984	GSM6757636_BDH1_peak_64	113	AT1G04037	-21	-268
Chr1	262209	263160	262886	GSM6757636_BDH1_peak_65	154	AT1G01710	59	-4885
Chr1	266220	266623	266358	GSM6757636_BDH1_peak_66	86	AT1G01710	3531	-1413
Chr1	266220	266623	266358	GSM6757636_BDH1_peak_66	86	AT1G01715	26	-1525
Chr1	267867	268602	268292	GSM6757636_BDH1_peak_67	110	AT1G01715	1960	409
Chr1	267867	268602	268292	GSM6757636_BDH1_peak_67	110	AT1G04043	44	-300
Chr1	267867	268602	268292	GSM6757636_BDH1_peak_67	110	AT1G01720	-37	-1527
Chr1	268960	270024	269394	GSM6757636_BDH1_peak_68	97	AT1G01720	1065	-425
Chr1	268960	270024	269394	GSM6757636_BDH1_peak_68	97	AT1G01725	1381	397
Chr1	270749	271111	270996	GSM6757636_BDH1_peak_69	48	AT1G01725	-221	-1205
Chr1	270749	271111	270996	GSM6757636_BDH1_peak_69	48	AT1G01730	41	-1065
Chr1	274518	275441	274970	GSM6757636_BDH1_peak_70	110	AT1G01740	-401	-2860
Chr1	274518	275441	274970	GSM6757636_BDH1_peak_70	110	AT1G01750	-395	-1340
Chr1	278209	278935	278578	GSM6757636_BDH1_peak_71	118	AT1G01760	-130	-2313
Chr1	278209	278935	278578	GSM6757636_BDH1_peak_71	118	AT1G01770	-36	-4313
Chr1	282256	282717	282553	GSM6757636_BDH1_peak_72	54	AT1G01770	3939	-338
Chr1	284174	284877	284481	GSM6757636_BDH1_peak_73	271	AT1G01780	1721	236
Chr1	284174	284877	284481	GSM6757636_BDH1_peak_73	271	AT1G01790	-128	-6613
Chr1	291123	291932	291666	GSM6757636_BDH1_peak_74	201	AT1G04063	395	-73
Chr1	292879	293712	293194	GSM6757636_BDH1_peak_75	218	AT1G01800	-147	-1846
Chr1	295038	295502	295203	GSM6757636_BDH1_peak_76	81	AT1G01800	1862	163
Chr1	295038	295502	295203	GSM6757636_BDH1_peak_76	81	AT1G01810	-17	-656
Chr1	297839	298590	298166	GSM6757636_BDH1_peak_77	143	AT1G01820	-46	-2166
Chr1	297839	298590	298166	GSM6757636_BDH1_peak_77	143	AT1G01830	4149	368
Chr1	302084	303762	302788	GSM6757636_BDH1_peak_78	195	AT1G01830	-473	-4254
Chr1	302084	303762	302788	GSM6757636_BDH1_peak_78	195	AT1G04067	1189	674
Chr1	302084	303762	302788	GSM6757636_BDH1_peak_78	195	AT1G01840	-748	-1570
Chr1	306078	306477	306296	GSM6757636_BDH1_peak_79	91	AT1G01860	-9	-2164
Chr1	306078	306477	306296	GSM6757636_BDH1_peak_79	91	AT1G01870	-87	-160
Chr1	308897	310177	309317	GSM6757636_BDH1_peak_80	168	AT1G01880	-208	-2838
Chr1	308897	310177	309317	GSM6757636_BDH1_peak_80	168	AT1G01890	30	-43
Chr1	315500	316324	316001	GSM6757636_BDH1_peak_81	351	AT1G01910	-99	-2901
Chr1	315500	316324	316001	GSM6757636_BDH1_peak_81	351	AT1G01920	-126	-3649
Chr1	322385	323301	322845	GSM6757636_BDH1_peak_82	277	AT1G01930	15	-3010
Chr1	322385	323301	322845	GSM6757636_BDH1_peak_82	277	AT1G01940	-181	-2072
Chr1	324751	325767	325077	GSM6757636_BDH1_peak_83	303	AT1G01940	2051	160
Chr1	324751	325767	325077	GSM6757636_BDH1_peak_83	303	AT1G01950	-301	-5542
Chr1	330448	330819	330602	GSM6757636_BDH1_peak_84	34	AT1G01950	5224	-17
Chr1	330448	330819	330602	GSM6757636_BDH1_peak_84	34	AT1G01960	6980	-15
Chr1	337535	338458	337840	GSM6757636_BDH1_peak_85	233	AT1G01960	-258	-7253
Chr1	337535	338458	337840	GSM6757636_BDH1_peak_85	233	AT1G01970	-450	-2237
Chr1	342320	342639	342439	GSM6757636_BDH1_peak_86	57	AT1G01980	-440	-2268
Chr1	342320	342639	342439	GSM6757636_BDH1_peak_86	57	AT1G01990	1902	726
Chr1	344002	346177	344241	GSM6757636_BDH1_peak_87	169	AT1G01990	100	-1076
Chr1	344002	346177	344241	GSM6757636_BDH1_peak_87	169	AT1G02000	-1570	-3351
Chr1	347648	348079	348011	GSM6757636_BDH1_peak_88	42	AT1G02010	121	-4469
Chr1	354687	355309	354911	GSM6757636_BDH1_peak_89	90	AT1G02020	58	-2275
Chr1	356528	357497	356927	GSM6757636_BDH1_peak_90	159	AT1G02030	331	-1607
Chr1	362877	363632	363073	GSM6757636_BDH1_peak_91	77	AT1G02060	21	-2156
Chr1	363916	365041	364297	GSM6757636_BDH1_peak_92	682	AT1G02065	-911	-3043
Chr1	363916	365041	364297	GSM6757636_BDH1_peak_92	682	AT1G02060	-1203	-3380
Chr1	367849	368196	368072	GSM6757636_BDH1_peak_93	36	AT1G02065	2864	732
Chr1	367849	368196	368072	GSM6757636_BDH1_peak_93	36	AT1G02067	-906	-1128
Chr1	373042	373854	373495	GSM6757636_BDH1_peak_94	431	AT1G02080	161	-13352
Chr1	389264	390255	389596	GSM6757636_BDH1_peak_95	317	AT1G02090	51	-2320
Chr1	389264	390255	389596	GSM6757636_BDH1_peak_95	317	AT1G02100	-215	-3220
Chr1	392653	393226	392949	GSM6757636_BDH1_peak_96	140	AT1G02100	3138	133
Chr1	392653	393226	392949	GSM6757636_BDH1_peak_96	140	AT1G02110	119	-2579
Chr1	395296	396043	395680	GSM6757636_BDH1_peak_97	268	AT1G02110	2850	152
Chr1	395296	396043	395680	GSM6757636_BDH1_peak_97	268	AT1G02120	-80	-4217
Chr1	401476	402207	401870	GSM6757636_BDH1_peak_98	231	AT1G02130	12	-1836
Chr1	401476	402207	401870	GSM6757636_BDH1_peak_98	231	AT1G04087	-215	-424
Chr1	404144	404936	404603	GSM6757636_BDH1_peak_99	334	AT1G02140	-147	-1414
Chr1	404144	404936	404603	GSM6757636_BDH1_peak_99	334	AT1G02145	4	-4016
Chr1	408684	409096	408847	GSM6757636_BDH1_peak_100	58	AT1G02150	226	-1764
Chr1	410488	411000	410643	GSM6757636_BDH1_peak_101	160	AT1G02150	2022	32
Chr1	410488	411000	410643	GSM6757636_BDH1_peak_101	160	AT1G02160	-104	-954
Chr1	411461	412144	411750	GSM6757636_BDH1_peak_102	162	AT1G02160	1003	153
Chr1	411461	412144	411750	GSM6757636_BDH1_peak_102	162	AT1G02170	-28	-1804
Chr1	414259	415053	414749	GSM6757636_BDH1_peak_103	295	AT1G02180	-104	-1228
Chr1	418234	418558	418344	GSM6757636_BDH1_peak_104	29	AT1G02205	-403	-4094
Chr1	418234	418558	418344	GSM6757636_BDH1_peak_104	29	AT1G02190	3266	334
Chr1	419965	420651	420332	GSM6757636_BDH1_peak_105	164	AT1G02205	1585	-2106
Chr1	426312	426937	426635	GSM6757636_BDH1_peak_106	375	AT1G02210	1176	912
Chr1	426312	426937	426635	GSM6757636_BDH1_peak_106	375	AT1G08785	-1446	-2157
Chr1	430779	431401	431111	GSM6757636_BDH1_peak_107	83	AT1G02220	-464	-2298
Chr1	430779	431401	431111	GSM6757636_BDH1_peak_107	83	AT1G02228	2708	1919
Chr1	433962	434811	434334	GSM6757636_BDH1_peak_108	123	AT1G02228	-515	-1304
Chr1	433962	434811	434334	GSM6757636_BDH1_peak_108	123	AT1G02230	2442	839
Chr1	436784	437233	437096	GSM6757636_BDH1_peak_109	136	AT1G02230	-320	-1923
Chr1	436784	437233	437096	GSM6757636_BDH1_peak_109	136	AT1G02250	2463	854
Chr1	439882	440424	440032	GSM6757636_BDH1_peak_110	91	AT1G02260	2845	408
Chr1	439882	440424	440032	GSM6757636_BDH1_peak_110	91	AT1G02250	-473	-2082
Chr1	442706	443370	442953	GSM6757636_BDH1_peak_111	155	AT1G02260	-76	-2513
Chr1	442706	443370	442953	GSM6757636_BDH1_peak_111	155	AT1G02270	3282	195
Chr1	445647	447100	446643	GSM6757636_BDH1_peak_112	144	AT1G02270	-408	-3495
Chr1	445647	447100	446643	GSM6757636_BDH1_peak_112	144	AT1G08795	-448	-1614
Chr1	450114	450545	450396	GSM6757636_BDH1_peak_113	150	AT1G02280	30	-1934
Chr1	450114	450545	450396	GSM6757636_BDH1_peak_113	150	AT1G02290	2341	130
Chr1	452551	453377	453053	GSM6757636_BDH1_peak_114	202	AT1G02290	-316	-2527
Chr1	452551	453377	453053	GSM6757636_BDH1_peak_114	202	AT1G02300	-234	-2410
Chr1	455553	456011	455733	GSM6757636_BDH1_peak_115	116	AT1G02305	46	-2431
Chr1	455553	456011	455733	GSM6757636_BDH1_peak_115	116	AT1G04097	465	146
Chr1	458825	459670	459056	GSM6757636_BDH1_peak_116	64	AT1G02310	1640	-924
Chr1	458825	459670	459056	GSM6757636_BDH1_peak_116	64	AT1G04103	-65	-2865
Chr1	461578	461997	461820	GSM6757636_BDH1_peak_117	88	AT1G04103	2699	-101
Chr1	461578	461997	461820	GSM6757636_BDH1_peak_117	88	AT1G02320	-7	-154
Chr1	463270	463799	463552	GSM6757636_BDH1_peak_118	290	AT1G02330	60	-1478
Chr1	468795	469707	469375	GSM6757636_BDH1_peak_119	205	AT1G02350	-442	-1318
Chr1	468795	469707	469375	GSM6757636_BDH1_peak_119	205	AT1G02340	-1531	-3658
Chr1	471278	472238	471602	GSM6757636_BDH1_peak_120	539	AT1G04107	-104	-476
Chr1	471278	472238	471602	GSM6757636_BDH1_peak_120	539	AT1G02360	1558	387
Chr1	476499	477238	476967	GSM6757636_BDH1_peak_121	199	AT1G02370	2468	456
Chr1	476499	477238	476967	GSM6757636_BDH1_peak_121	199	AT1G02380	-32	-2004
Chr1	480562	480945	480766	GSM6757636_BDH1_peak_122	55	AT1G02390	-85	-2526
Chr1	485578	486060	485742	GSM6757636_BDH1_peak_123	132	AT1G02400	-1058	-3835
Chr1	485578	486060	485742	GSM6757636_BDH1_peak_123	132	AT1G02390	4891	2450
Chr1	487954	488909	488422	GSM6757636_BDH1_peak_124	99	AT1G02400	1622	-1155
Chr1	490855	491350	491103	GSM6757636_BDH1_peak_125	84	AT1G02410	179	-1823
Chr1	492994	493800	493311	GSM6757636_BDH1_peak_126	151	AT1G02420	-371	-1847
Chr1	498432	499199	498922	GSM6757636_BDH1_peak_127	101	AT1G02450	-406	-947
Chr1	501469	501828	501614	GSM6757636_BDH1_peak_128	109	AT1G02460	5590	3058
Chr1	501469	501828	501614	GSM6757636_BDH1_peak_128	109	AT1G02450	-3098	-3639
Chr1	505461	506080	505551	GSM6757636_BDH1_peak_129	23	AT1G02460	1653	-879
Chr1	515094	515751	515402	GSM6757636_BDH1_peak_130	202	AT1G02475	2	-1560
Chr1	515094	515751	515402	GSM6757636_BDH1_peak_130	202	AT1G02480	-91	-164
Chr1	516797	517197	516886	GSM6757636_BDH1_peak_131	56	AT1G02490	269	152
Chr1	516797	517197	516886	GSM6757636_BDH1_peak_131	56	AT1G02500	-1364	-3551
Chr1	517875	518569	518274	GSM6757636_BDH1_peak_132	93	AT1G02500	24	-2163
Chr1	521746	522263	521936	GSM6757636_BDH1_peak_133	201	AT1G02510	-268	-1439
Chr1	521746	522263	521936	GSM6757636_BDH1_peak_133	201	AT1G02500	3686	1499
Chr1	537453	538212	537843	GSM6757636_BDH1_peak_134	767	AT1G02560	-16	-2266
Chr1	552594	552955	552751	GSM6757636_BDH1_peak_135	101	AT1G02590	10	-614
Chr1	552594	552955	552751	GSM6757636_BDH1_peak_135	101	AT1G02600	112	40
Chr1	555034	557122	555280	GSM6757636_BDH1_peak_136	146	AT1G02610	714	-2231
Chr1	555034	557122	555280	GSM6757636_BDH1_peak_136	146	AT1G02620	-1811	-2706
Chr1	559876	560234	559951	GSM6757636_BDH1_peak_137	27	AT1G04137	217	-300
Chr1	565128	565927	565693	GSM6757636_BDH1_peak_138	39	AT1G02640	1489	-2076
Chr1	566947	567325	567098	GSM6757636_BDH1_peak_139	26	AT1G02640	2894	-671
Chr1	569116	569487	569248	GSM6757636_BDH1_peak_140	103	AT1G02650	545	-1170
Chr1	571087	572193	571398	GSM6757636_BDH1_peak_141	73	AT1G02660	3583	556
Chr1	574415	576498	575617	GSM6757636_BDH1_peak_142	152	AT1G02660	-636	-3663
Chr1	574415	576498	575617	GSM6757636_BDH1_peak_142	152	AT1G02670	-428	-4682
Chr1	580417	580992	580649	GSM6757636_BDH1_peak_143	122	AT1G02680	25	-1661
Chr1	582007	582454	582145	GSM6757636_BDH1_peak_144	34	AT1G02680	1521	-165
Chr1	582007	582454	582145	GSM6757636_BDH1_peak_144	34	AT1G02681	-267	-777
Chr1	583749	584496	584123	GSM6757636_BDH1_peak_145	254	AT1G04143	-263	-653
Chr1	583749	584496	584123	GSM6757636_BDH1_peak_145	254	AT1G02690	-136	-3096
Chr1	590860	592762	591176	GSM6757636_BDH1_peak_146	77	AT1G02720	-649	-3060
Chr1	598649	599323	598840	GSM6757636_BDH1_peak_147	65	AT1G02730	-183	-4268
Chr1	601857	602861	602404	GSM6757636_BDH1_peak_148	243	AT1G02740	-366	-2989
Chr1	601857	602861	602404	GSM6757636_BDH1_peak_148	243	AT1G02750	-92	-1888
Chr1	607268	608043	607800	GSM6757636_BDH1_peak_149	123	AT1G02780	1665	7
Chr1	609140	609509	609336	GSM6757636_BDH1_peak_150	57	AT1G02780	129	-1529
Chr1	616593	617182	616827	GSM6757636_BDH1_peak_151	162	AT1G02800	-636	-3612
Chr1	616593	617182	616827	GSM6757636_BDH1_peak_151	162	AT1G02810	-1437	-3653
Chr1	617984	618275	618099	GSM6757636_BDH1_peak_152	29	AT1G02810	-165	-2381
Chr1	621260	621894	621585	GSM6757636_BDH1_peak_153	219	AT1G02813	908	296
Chr1	621260	621894	621585	GSM6757636_BDH1_peak_153	219	AT1G02816	125	-884
Chr1	626454	627112	626830	GSM6757636_BDH1_peak_154	949	AT1G02840	90	-2989
Chr1	630015	630475	630193	GSM6757636_BDH1_peak_155	43	AT1G02850	-311	-3066
Chr1	630015	630475	630193	GSM6757636_BDH1_peak_155	43	AT1G02840	3453	374
Chr1	633283	633843	633614	GSM6757636_BDH1_peak_156	94	AT1G02850	3110	355
Chr1	633283	633843	633614	GSM6757636_BDH1_peak_156	94	AT1G02860	-1529	-3648
Chr1	634182	635607	635284	GSM6757636_BDH1_peak_157	227	AT1G02860	141	-1978
Chr1	638392	638681	638505	GSM6757636_BDH1_peak_158	49	AT1G02870	172	-1292
Chr1	641404	641884	641562	GSM6757636_BDH1_peak_159	93	AT1G08815	21	-755
Chr1	644126	645099	644649	GSM6757636_BDH1_peak_160	539	AT1G02880	254	-1898
Chr1	644126	645099	644649	GSM6757636_BDH1_peak_160	539	AT1G02890	7258	442
Chr1	651602	653812	653502	GSM6757636_BDH1_peak_161	129	AT1G02890	-1595	-8411
Chr1	651602	653812	653502	GSM6757636_BDH1_peak_161	129	AT1G02900	841	262
Chr1	657808	658492	658130	GSM6757636_BDH1_peak_162	273	AT1G02910	18	-2554
Chr1	662027	662676	662365	GSM6757636_BDH1_peak_163	75	AT1G02930	91	-1189
Chr1	669389	670007	669754	GSM6757636_BDH1_peak_164	175	AT1G02960	83	-2883
Chr1	671281	671617	671563	GSM6757636_BDH1_peak_165	15	AT1G02965	1251	97
Chr1	671281	671617	671563	GSM6757636_BDH1_peak_165	15	AT1G02960	-1726	-4692
Chr1	672585	673606	672891	GSM6757636_BDH1_peak_166	57	AT1G02965	-77	-1231
Chr1	672585	673606	672891	GSM6757636_BDH1_peak_166	57	AT1G02970	-414	-3487
Chr1	686948	687763	687269	GSM6757636_BDH1_peak_167	169	AT1G02990	46	-5874
Chr1	692339	692956	692488	GSM6757636_BDH1_peak_168	86	AT1G03000	72	-4599
Chr1	698682	699030	698843	GSM6757636_BDH1_peak_169	79	AT1G03020	-328	-637
Chr1	698682	699030	698843	GSM6757636_BDH1_peak_169	79	AT1G03010	5364	2461
Chr1	701075	701891	701386	GSM6757636_BDH1_peak_170	367	AT1G03030	-91	-2478
Chr1	706243	707458	706590	GSM6757636_BDH1_peak_171	281	AT1G03040	41	-2685
Chr1	711798	712350	711905	GSM6757636_BDH1_peak_172	31	AT1G03055	-102	-1888
Chr1	726717	728956	727557	GSM6757636_BDH1_peak_173	404	AT1G03060	-666	-15085
Chr1	729714	730048	730014	GSM6757636_BDH1_peak_174	28	AT1G03070	114	-1543
Chr1	737499	739994	739568	GSM6757636_BDH1_peak_175	248	AT1G03080	-1512	-7958
Chr1	737499	739994	739568	GSM6757636_BDH1_peak_175	248	AT1G03090	-110	-4616
Chr1	746296	746761	746527	GSM6757636_BDH1_peak_176	86	AT1G03100	-48	-2643
Chr1	748149	749574	749325	GSM6757636_BDH1_peak_177	133	AT1G03106	-291	-1224
Chr1	748149	749574	749325	GSM6757636_BDH1_peak_177	133	AT1G03110	80	-2638
Chr1	753921	754459	754308	GSM6757636_BDH1_peak_178	84	AT1G03130	-110	-1002
Chr1	753921	754459	754308	GSM6757636_BDH1_peak_178	84	AT1G03140	1995	62
Chr1	755897	756680	756387	GSM6757636_BDH1_peak_179	346	AT1G03140	-84	-2017
Chr1	755897	756680	756387	GSM6757636_BDH1_peak_179	346	AT1G03150	-26	-2225
Chr1	760508	761715	761229	GSM6757636_BDH1_peak_180	153	AT1G04167	-130	-346
Chr1	760508	761715	761229	GSM6757636_BDH1_peak_180	153	AT1G03160	-52	-4929
Chr1	766829	768248	768046	GSM6757636_BDH1_peak_181	227	AT1G03165	1711	722
Chr1	766829	768248	768046	GSM6757636_BDH1_peak_181	227	AT1G04173	-661	-1010
Chr1	773109	773602	773395	GSM6757636_BDH1_peak_182	164	AT1G03180	-15	-1949
Chr1	775254	775908	775504	GSM6757636_BDH1_peak_183	791	AT1G03180	2094	160
Chr1	775254	775908	775504	GSM6757636_BDH1_peak_183	791	AT1G03190	-22	-4558
Chr1	780056	780775	780348	GSM6757636_BDH1_peak_184	252	AT1G03190	4822	286
Chr1	780056	780775	780348	GSM6757636_BDH1_peak_184	252	AT1G04177	242	-61
Chr1	780056	780775	780348	GSM6757636_BDH1_peak_184	252	AT1G03200	-253	-937
Chr1	785449	787280	786666	GSM6757636_BDH1_peak_185	217	AT1G03220	-455	-1985
Chr1	792948	793492	793117	GSM6757636_BDH1_peak_186	72	AT1G03240	-131	-896
Chr1	792948	793492	793117	GSM6757636_BDH1_peak_186	72	AT1G03250	2259	235
Chr1	795015	795643	795318	GSM6757636_BDH1_peak_187	146	AT1G03250	58	-1966
Chr1	795015	795643	795318	GSM6757636_BDH1_peak_187	146	AT1G03260	3145	213
Chr1	798198	799478	799022	GSM6757636_BDH1_peak_188	279	AT1G03260	-559	-3491
Chr1	798198	799478	799022	GSM6757636_BDH1_peak_188	279	AT1G03270	-168	-3414
Chr1	803008	803410	803228	GSM6757636_BDH1_peak_189	48	AT1G03280	194	-3838
Chr1	806864	807848	807334	GSM6757636_BDH1_peak_190	221	AT1G03280	4300	268
Chr1	806864	807848	807334	GSM6757636_BDH1_peak_190	221	AT1G03290	-26	-3534
Chr1	812881	813678	813296	GSM6757636_BDH1_peak_191	379	AT1G03300	-210	-2264
Chr1	812881	813678	813296	GSM6757636_BDH1_peak_191	379	AT1G03310	-174	-3453
Chr1	819032	819802	819513	GSM6757636_BDH1_peak_192	198	AT1G03330	50	-1531
Chr1	819032	819802	819513	GSM6757636_BDH1_peak_192	198	AT1G03340	-148	-1804
Chr1	823915	824754	824320	GSM6757636_BDH1_peak_193	360	AT1G03350	73	-1683
Chr1	823915	824754	824320	GSM6757636_BDH1_peak_193	360	AT1G03360	-216	-2038
Chr1	826380	826827	826594	GSM6757636_BDH1_peak_194	163	AT1G03365	26	-3789
Chr1	830185	831085	830636	GSM6757636_BDH1_peak_195	564	AT1G03365	4068	253
Chr1	830185	831085	830636	GSM6757636_BDH1_peak_195	564	AT1G03370	10	-4725
Chr1	835218	836163	835555	GSM6757636_BDH1_peak_196	147	AT1G03370	4929	194
Chr1	835218	836163	835555	GSM6757636_BDH1_peak_196	147	AT1G03380	-229	-5385
Chr1	844000	844423	844282	GSM6757636_BDH1_peak_197	105	AT1G03400	-92	-1536
Chr1	847137	848159	847577	GSM6757636_BDH1_peak_198	175	AT1G03410	106	-3142
Chr1	847137	848159	847577	GSM6757636_BDH1_peak_198	175	AT1G04183	1901	-106
Chr1	847137	848159	847577	GSM6757636_BDH1_peak_198	175	AT1G03420	914	-162
Chr1	847137	848159	847577	GSM6757636_BDH1_peak_198	175	AT1G03430	-295	-1923
Chr1	850605	850991	850890	GSM6757636_BDH1_peak_199	51	AT1G03430	3018	1390
Chr1	850605	850991	850890	GSM6757636_BDH1_peak_199	51	AT1G03440	-1475	-3142
Chr1	851493	852035	851754	GSM6757636_BDH1_peak_200	92	AT1G03440	-611	-2278
Chr1	851493	852035	851754	GSM6757636_BDH1_peak_200	92	AT1G03430	3882	2254
Chr1	853014	854014	853736	GSM6757636_BDH1_peak_201	181	AT1G03440	1371	-296
Chr1	859614	860073	859867	GSM6757636_BDH1_peak_202	102	AT1G03445	-166	-5458
Chr1	863717	865555	865280	GSM6757636_BDH1_peak_203	404	AT1G03457	-1155	-4493
Chr1	867644	868435	868213	GSM6757636_BDH1_peak_204	203	AT1G03470	-480	-2299
Chr1	870993	871598	871364	GSM6757636_BDH1_peak_205	92	AT1G03475	-153	-2314
Chr1	877197	877973	877781	GSM6757636_BDH1_peak_206	241	AT1G03510	-234	-1524
Chr1	877197	877973	877781	GSM6757636_BDH1_peak_206	241	AT1G03515	134	62
Chr1	877197	877973	877781	GSM6757636_BDH1_peak_206	241	AT1G03520	2377	80
Chr1	879755	880444	880111	GSM6757636_BDH1_peak_207	282	AT1G03520	47	-2250
Chr1	883266	884384	883859	GSM6757636_BDH1_peak_208	107	AT1G03530	-468	-3364
Chr1	883266	884384	883859	GSM6757636_BDH1_peak_208	107	AT1G03540	78	-1752
Chr1	889703	890257	890009	GSM6757636_BDH1_peak_209	225	AT1G08825	18	-915
Chr1	889703	890257	890009	GSM6757636_BDH1_peak_209	225	AT1G03560	2401	146
Chr1	892310	892846	892553	GSM6757636_BDH1_peak_210	118	AT1G03560	-143	-2398
Chr1	892310	892846	892553	GSM6757636_BDH1_peak_210	118	AT1G03570	40	-32
Chr1	897188	898580	897854	GSM6757636_BDH1_peak_211	125	AT1G03590	-336	-3601
Chr1	899759	901340	899935	GSM6757636_BDH1_peak_212	169	AT1G03610	-951	-3068
Chr1	907292	907817	907482	GSM6757636_BDH1_peak_213	57	AT1G03630	-159	-1894
Chr1	909439	910045	909732	GSM6757636_BDH1_peak_214	180	AT1G03640	151	78
Chr1	909439	910045	909732	GSM6757636_BDH1_peak_214	180	AT1G03650	1461	290
Chr1	910786	911342	911088	GSM6757636_BDH1_peak_215	80	AT1G03650	105	-1066
Chr1	917593	918648	918186	GSM6757636_BDH1_peak_216	207	AT1G03680	-122	-1368
Chr1	917593	918648	918186	GSM6757636_BDH1_peak_216	207	AT1G03687	-112	-2321
Chr1	921508	922489	921665	GSM6757636_BDH1_peak_217	110	AT1G03700	716	-236
Chr1	930634	932965	931739	GSM6757636_BDH1_peak_218	348	AT1G03730	156	-912
Chr1	933444	933795	933596	GSM6757636_BDH1_peak_219	156	AT1G03740	85	-3447
Chr1	937047	938180	937535	GSM6757636_BDH1_peak_220	278	AT1G04213	-394	-504
Chr1	937047	938180	937535	GSM6757636_BDH1_peak_220	278	AT1G03743	-248	-329
Chr1	937047	938180	937535	GSM6757636_BDH1_peak_220	278	AT1G03746	-50	-135
Chr1	937047	938180	937535	GSM6757636_BDH1_peak_220	278	AT1G03750	-384	-3627
Chr1	943111	943814	943460	GSM6757636_BDH1_peak_221	118	AT1G03760	-83	-2399
Chr1	944474	944870	944732	GSM6757636_BDH1_peak_222	73	AT1G03770	161	-2751
Chr1	951752	952430	952111	GSM6757636_BDH1_peak_223	148	AT1G03780	-284	-4592
Chr1	956532	958318	956888	GSM6757636_BDH1_peak_224	121	AT1G03800	1110	372
Chr1	961274	962007	961836	GSM6757636_BDH1_peak_225	118	AT1G03830	4921	179
Chr1	961274	962007	961836	GSM6757636_BDH1_peak_225	118	AT1G03820	-1108	-1968
Chr1	966517	967215	966829	GSM6757636_BDH1_peak_226	65	AT1G03830	-72	-4814
Chr1	967625	968072	967727	GSM6757636_BDH1_peak_227	54	AT1G03840	2403	-225
Chr1	970552	970980	970729	GSM6757636_BDH1_peak_228	57	AT1G03840	-599	-3227
Chr1	970552	970980	970729	GSM6757636_BDH1_peak_228	57	AT1G03830	-3972	-8714
Chr1	978198	979319	979120	GSM6757636_BDH1_peak_229	143	AT1G03860	2765	187
Chr1	981781	982733	981964	GSM6757636_BDH1_peak_230	51	AT1G03860	-79	-2657
Chr1	981781	982733	981964	GSM6757636_BDH1_peak_230	51	AT1G03870	1576	541
Chr1	983377	984628	984109	GSM6757636_BDH1_peak_231	711	AT1G03870	-569	-1604
Chr1	991067	991575	991313	GSM6757636_BDH1_peak_232	165	AT1G03900	175	-1805
Chr1	993171	993778	993417	GSM6757636_BDH1_peak_233	247	AT1G03905	18	-2367
Chr1	995819	996378	996126	GSM6757636_BDH1_peak_234	275	AT1G03910	12	-4311
Chr1	1000472	1001220	1000640	GSM6757636_BDH1_peak_235	107	AT1G03910	4526	203
Chr1	1000472	1001220	1000640	GSM6757636_BDH1_peak_235	107	AT1G03920	-680	-3743
Chr1	1004391	1005297	1004759	GSM6757636_BDH1_peak_236	161	AT1G03930	-9	-3611
Chr1	1008294	1008724	1008482	GSM6757636_BDH1_peak_237	112	AT1G03930	3714	112
Chr1	1008294	1008724	1008482	GSM6757636_BDH1_peak_237	112	AT1G04217	-109	-253
Chr1	1010819	1011460	1011151	GSM6757636_BDH1_peak_238	201	AT1G03940	-95	-1610
Chr1	1010819	1011460	1011151	GSM6757636_BDH1_peak_238	201	AT1G03950	2214	20
Chr1	1013570	1013906	1013742	GSM6757636_BDH1_peak_239	85	AT1G03960	28	-4187
Chr1	1017560	1018551	1018166	GSM6757636_BDH1_peak_240	432	AT1G03960	4452	237
Chr1	1017560	1018551	1018166	GSM6757636_BDH1_peak_240	432	AT1G03970	67	-1081
Chr1	1017560	1018551	1018166	GSM6757636_BDH1_peak_240	432	AT1G04233	348	-44
Chr1	1022224	1022557	1022314	GSM6757636_BDH1_peak_241	38	AT1G03982	1405	-64
Chr1	1023861	1024645	1024412	GSM6757636_BDH1_peak_242	56	AT1G03982	-693	-2162
Chr1	1023861	1024645	1024412	GSM6757636_BDH1_peak_242	56	AT1G03990	-434	-3204
Chr1	1028040	1029257	1028493	GSM6757636_BDH1_peak_243	1246	AT1G04000	626	-388
Chr1	1035912	1036553	1036182	GSM6757636_BDH1_peak_244	252	AT1G04010	55	-4983
Chr1	1035912	1036553	1036182	GSM6757636_BDH1_peak_244	252	AT1G04020	-354	-4042
Chr1	1040217	1040678	1040448	GSM6757636_BDH1_peak_245	111	AT1G04020	3912	224
Chr1	1040217	1040678	1040448	GSM6757636_BDH1_peak_245	111	AT1G04030	66	-2444
Chr1	1043065	1043831	1043393	GSM6757636_BDH1_peak_246	64	AT1G04040	471	-1032
Chr1	1043065	1043831	1043393	GSM6757636_BDH1_peak_246	64	AT1G04237	276	-22
Chr1	1044208	1045604	1045169	GSM6757636_BDH1_peak_247	127	AT1G04050	4128	428
Chr1	1049589	1051741	1051345	GSM6757636_BDH1_peak_248	258	AT1G04070	-159	-793
Chr1	1049589	1051741	1051345	GSM6757636_BDH1_peak_248	258	AT1G04080	34	-5482
Chr1	1056645	1057410	1056971	GSM6757636_BDH1_peak_249	258	AT1G04080	5660	144
Chr1	1056645	1057410	1056971	GSM6757636_BDH1_peak_249	258	AT1G04090	-179	-2448
Chr1	1059242	1059879	1059475	GSM6757636_BDH1_peak_250	69	AT1G04090	2325	56
Chr1	1059242	1059879	1059475	GSM6757636_BDH1_peak_250	69	AT1G04100	-30	-1716
Chr1	1059242	1059879	1059475	GSM6757636_BDH1_peak_250	69	AT1G04105	873	254
Chr1	1064009	1064634	1064419	GSM6757636_BDH1_peak_251	128	AT1G04120	6628	30
Chr1	1070717	1073529	1071040	GSM6757636_BDH1_peak_252	278	AT1G04120	7	-6591
Chr1	1070717	1073529	1071040	GSM6757636_BDH1_peak_252	278	AT1G04243	1740	1533
Chr1	1070717	1073529	1071040	GSM6757636_BDH1_peak_252	278	AT1G04130	-2386	-4528
Chr1	1080252	1081383	1080853	GSM6757636_BDH1_peak_253	246	AT1G04140	-223	-5311
Chr1	1080252	1081383	1080853	GSM6757636_BDH1_peak_253	246	AT1G04150	3393	354
Chr1	1084402	1086471	1084699	GSM6757636_BDH1_peak_254	275	AT1G04160	-1795	-11447
Chr1	1084402	1086471	1084699	GSM6757636_BDH1_peak_254	275	AT1G04150	-453	-3492
Chr1	1096049	1097348	1096355	GSM6757636_BDH1_peak_255	298	AT1G04160	9861	209
Chr1	1096049	1097348	1096355	GSM6757636_BDH1_peak_255	298	AT1G04170	-590	-3543
Chr1	1103067	1103552	1103299	GSM6757636_BDH1_peak_256	180	AT1G04180	-1323	-2689
Chr1	1103067	1103552	1103299	GSM6757636_BDH1_peak_256	180	AT1G04190	5416	3128
Chr1	1108295	1109738	1108706	GSM6757636_BDH1_peak_257	236	AT1G04190	9	-2279
Chr1	1108295	1109738	1108706	GSM6757636_BDH1_peak_257	236	AT1G04200	-775	-5401
Chr1	1113891	1114685	1114400	GSM6757636_BDH1_peak_258	452	AT1G04200	4919	293
Chr1	1113891	1114685	1114400	GSM6757636_BDH1_peak_258	452	AT1G04210	-4	-5339
Chr1	1125186	1125885	1125612	GSM6757636_BDH1_peak_259	319	AT1G04230	95	-2556
Chr1	1129349	1129872	1129630	GSM6757636_BDH1_peak_260	195	AT1G04240	-79	-1443
Chr1	1131457	1132042	1131790	GSM6757636_BDH1_peak_261	71	AT1G04240	-2239	-3603
Chr1	1131457	1132042	1131790	GSM6757636_BDH1_peak_261	71	AT1G04253	3207	2517
Chr1	1133825	1134332	1133948	GSM6757636_BDH1_peak_262	24	AT1G04253	1049	359
Chr1	1140944	1141571	1141380	GSM6757636_BDH1_peak_263	172	AT1G04260	-15	-853
Chr1	1142763	1143930	1143659	GSM6757636_BDH1_peak_264	86	AT1G04270	-606	-2056
Chr1	1142763	1143930	1143659	GSM6757636_BDH1_peak_264	86	AT1G04280	2995	-224
Chr1	1146287	1147025	1146820	GSM6757636_BDH1_peak_265	61	AT1G04280	-166	-3385
Chr1	1148167	1148767	1148536	GSM6757636_BDH1_peak_266	48	AT1G04290	-3	-1014
Chr1	1148167	1148767	1148536	GSM6757636_BDH1_peak_266	48	AT1G04295	756	101
Chr1	1148167	1148767	1148536	GSM6757636_BDH1_peak_266	48	AT1G04300	6116	60
Chr1	1154173	1155118	1154859	GSM6757636_BDH1_peak_267	266	AT1G04300	-207	-6263
Chr1	1154173	1155118	1154859	GSM6757636_BDH1_peak_267	266	AT1G04310	2852	-96
Chr1	1157684	1157982	1157941	GSM6757636_BDH1_peak_268	30	AT1G04310	-230	-3178
Chr1	1158840	1159356	1159072	GSM6757636_BDH1_peak_269	142	AT1G04320	50	-21
Chr1	1164509	1165108	1164797	GSM6757636_BDH1_peak_270	150	AT1G04340	54	-1701
Chr1	1166850	1167251	1167121	GSM6757636_BDH1_peak_271	128	AT1G04350	1957	353
Chr1	1166850	1167251	1167121	GSM6757636_BDH1_peak_271	128	AT1G04360	1757	335
Chr1	1169021	1169479	1169218	GSM6757636_BDH1_peak_272	27	AT1G04360	-340	-1762
Chr1	1169021	1169479	1169218	GSM6757636_BDH1_peak_272	27	AT1G04350	4054	2450
Chr1	1170552	1170923	1170829	GSM6757636_BDH1_peak_273	22	AT1G04360	-1951	-3373
Chr1	1170552	1170923	1170829	GSM6757636_BDH1_peak_273	22	AT1G04350	5665	4061
Chr1	1172768	1173416	1173071	GSM6757636_BDH1_peak_274	133	AT1G04370	-2105	-2507
Chr1	1172768	1173416	1173071	GSM6757636_BDH1_peak_274	133	AT1G04380	5336	3849
Chr1	1183419	1183875	1183561	GSM6757636_BDH1_peak_275	108	AT1G04390	143	-4199
Chr1	1188123	1189186	1188390	GSM6757636_BDH1_peak_276	230	AT1G04400	127	-2841
Chr1	1188123	1189186	1188390	GSM6757636_BDH1_peak_276	230	AT1G04410	3022	687
Chr1	1191111	1191631	1191294	GSM6757636_BDH1_peak_277	101	AT1G04410	118	-2217
Chr1	1191111	1191631	1191294	GSM6757636_BDH1_peak_277	101	AT1G04420	-313	-2590
Chr1	1197514	1198586	1197784	GSM6757636_BDH1_peak_278	269	AT1G04430	-333	-3743
Chr1	1202031	1202608	1202255	GSM6757636_BDH1_peak_279	151	AT1G04440	1	-3548
Chr1	1215515	1216467	1215953	GSM6757636_BDH1_peak_280	353	AT1G04263	-122	-223
Chr1	1215515	1216467	1215953	GSM6757636_BDH1_peak_280	353	AT1G04480	-141	-1514
Chr1	1219971	1220748	1220099	GSM6757636_BDH1_peak_281	26	AT1G04490	38	-2152
Chr1	1224456	1224819	1224642	GSM6757636_BDH1_peak_282	96	AT1G04500	-276	-3210
Chr1	1224456	1224819	1224642	GSM6757636_BDH1_peak_282	96	AT1G04510	-1932	-6185
Chr1	1226259	1226910	1226587	GSM6757636_BDH1_peak_283	115	AT1G04510	13	-4240
Chr1	1230962	1231521	1231214	GSM6757636_BDH1_peak_284	47	AT1G04520	-363	-2818
Chr1	1230962	1231521	1231214	GSM6757636_BDH1_peak_284	47	AT1G04510	4640	387
Chr1	1232322	1233492	1232512	GSM6757636_BDH1_peak_285	40	AT1G04520	935	-1520
Chr1	1235810	1236835	1236587	GSM6757636_BDH1_peak_286	405	AT1G04530	-553	-2412
Chr1	1240150	1240625	1240383	GSM6757636_BDH1_peak_287	111	AT1G04550	9	-1738
Chr1	1242167	1242994	1242674	GSM6757636_BDH1_peak_288	97	AT1G04555	117	-1570
Chr1	1246126	1246468	1246295	GSM6757636_BDH1_peak_289	67	AT1G04560	1349	236
Chr1	1246126	1246468	1246295	GSM6757636_BDH1_peak_289	67	AT1G04570	2480	432
Chr1	1248634	1249336	1249020	GSM6757636_BDH1_peak_290	192	AT1G04570	-245	-2293
Chr1	1251214	1251539	1251403	GSM6757636_BDH1_peak_291	37	AT1G08855	294	-1833
Chr1	1261017	1261945	1261421	GSM6757636_BDH1_peak_292	264	AT1G04590	5	-2845
Chr1	1272495	1272905	1272618	GSM6757636_BDH1_peak_293	47	AT1G04600	10496	242
Chr1	1272495	1272905	1272618	GSM6757636_BDH1_peak_293	47	AT1G04610	-6769	-9000
Chr1	1274016	1274463	1274180	GSM6757636_BDH1_peak_294	95	AT1G04600	12058	1804
Chr1	1274016	1274463	1274180	GSM6757636_BDH1_peak_294	95	AT1G04610	-5207	-7438
Chr1	1280136	1281298	1280349	GSM6757636_BDH1_peak_295	86	AT1G04610	962	-1269
Chr1	1286283	1286670	1286597	GSM6757636_BDH1_peak_296	66	AT1G04620	-13	-3857
Chr1	1290779	1292477	1292153	GSM6757636_BDH1_peak_297	536	AT1G04630	-1041	-2420
Chr1	1290779	1292477	1292153	GSM6757636_BDH1_peak_297	536	AT1G04635	840	158
Chr1	1290779	1292477	1292153	GSM6757636_BDH1_peak_297	536	AT1G04640	74	-1204
Chr1	1298892	1299657	1299411	GSM6757636_BDH1_peak_298	159	AT1G04650	-409	-4519
Chr1	1298892	1299657	1299411	GSM6757636_BDH1_peak_298	159	AT1G04283	-141	-385
Chr1	1305633	1306206	1306045	GSM6757636_BDH1_peak_299	87	AT1G04680	1839	-2517
Chr1	1308673	1309309	1308884	GSM6757636_BDH1_peak_300	68	AT1G04680	-1000	-5356
Chr1	1308673	1309309	1308884	GSM6757636_BDH1_peak_300	68	AT1G04690	-4679	-6866
Chr1	1312833	1313887	1313037	GSM6757636_BDH1_peak_301	228	AT1G04690	-526	-2713
Chr1	1315722	1316187	1315850	GSM6757636_BDH1_peak_302	24	AT1G04690	2287	100
Chr1	1320768	1322135	1321025	GSM6757636_BDH1_peak_303	123	AT1G04700	4772	106
Chr1	1320768	1322135	1321025	GSM6757636_BDH1_peak_303	123	AT1G04710	-878	-3757
Chr1	1324673	1325060	1324915	GSM6757636_BDH1_peak_304	164	AT1G04710	3012	133
Chr1	1324673	1325060	1324915	GSM6757636_BDH1_peak_304	164	AT1G04720	-7	-45
Chr1	1330940	1331535	1331135	GSM6757636_BDH1_peak_305	65	AT1G04730	-49	-5840
Chr1	1330940	1331535	1331135	GSM6757636_BDH1_peak_305	65	AT1G04750	2432	330
Chr1	1333217	1334032	1333703	GSM6757636_BDH1_peak_306	321	AT1G04750	-136	-2238
Chr1	1333217	1334032	1333703	GSM6757636_BDH1_peak_306	321	AT1G04287	8	-309
Chr1	1337582	1338893	1337928	GSM6757636_BDH1_peak_307	119	AT1G04770	-79	-1558
Chr1	1343297	1343967	1343538	GSM6757636_BDH1_peak_308	142	AT1G04780	46	-2870
Chr1	1344536	1345332	1345002	GSM6757636_BDH1_peak_309	503	AT1G04790	-33	-3449
Chr1	1349614	1350489	1350197	GSM6757636_BDH1_peak_310	303	AT1G04810	18	-5245
Chr1	1355454	1356393	1355785	GSM6757636_BDH1_peak_311	454	AT1G04820	2601	405
Chr1	1358033	1358700	1358213	GSM6757636_BDH1_peak_312	90	AT1G04820	173	-2023
Chr1	1358033	1358700	1358213	GSM6757636_BDH1_peak_312	90	AT1G04830	3806	360
Chr1	1361632	1362540	1361983	GSM6757636_BDH1_peak_313	452	AT1G04830	36	-3410
Chr1	1364638	1365078	1364886	GSM6757636_BDH1_peak_314	77	AT1G04840	76	-2020
Chr1	1368347	1369157	1368840	GSM6757636_BDH1_peak_315	195	AT1G04850	4	-3723
Chr1	1368347	1369157	1368840	GSM6757636_BDH1_peak_315	195	AT1G04860	4261	213
Chr1	1372697	1373224	1372894	GSM6757636_BDH1_peak_316	73	AT1G04860	207	-3841
Chr1	1375537	1375953	1375699	GSM6757636_BDH1_peak_317	77	AT1G04870	63	-2466
Chr1	1383723	1384067	1383874	GSM6757636_BDH1_peak_318	95	AT1G04900	34	-4021
Chr1	1390849	1391792	1391108	GSM6757636_BDH1_peak_319	123	AT1G04910	79	-3238
Chr1	1390849	1391792	1391108	GSM6757636_BDH1_peak_319	123	AT1G04920	4756	393
Chr1	1395781	1396168	1396023	GSM6757636_BDH1_peak_320	79	AT1G04920	-159	-4522
Chr1	1398608	1399459	1398918	GSM6757636_BDH1_peak_321	164	AT1G04930	135	-2628
Chr1	1398608	1399459	1398918	GSM6757636_BDH1_peak_321	164	AT1G04945	-255	-4194
Chr1	1398608	1399459	1398918	GSM6757636_BDH1_peak_321	164	AT1G04940	-263	-1852
Chr1	1400692	1401356	1400920	GSM6757636_BDH1_peak_322	359	AT1G04945	1747	-2192
Chr1	1400692	1401356	1400920	GSM6757636_BDH1_peak_322	359	AT1G04940	1739	150
Chr1	1407254	1407932	1407590	GSM6757636_BDH1_peak_323	255	AT1G04950	-89	-4506
Chr1	1407254	1407932	1407590	GSM6757636_BDH1_peak_323	255	AT1G04960	3278	210
Chr1	1410440	1411512	1410872	GSM6757636_BDH1_peak_324	624	AT1G04960	-4	-3072
Chr1	1410440	1411512	1410872	GSM6757636_BDH1_peak_324	624	AT1G04970	-297	-2755
Chr1	1416032	1416591	1416223	GSM6757636_BDH1_peak_325	108	AT1G04980	-79	-2580
Chr1	1416032	1416591	1416223	GSM6757636_BDH1_peak_325	108	AT1G04985	2259	119
Chr1	1418105	1418977	1418323	GSM6757636_BDH1_peak_326	192	AT1G04985	159	-1981
Chr1	1421617	1422859	1422388	GSM6757636_BDH1_peak_327	104	AT1G04990	-599	-3309
Chr1	1423307	1424244	1424078	GSM6757636_BDH1_peak_328	71	AT1G05000	-1514	-4704
Chr1	1423307	1424244	1424078	GSM6757636_BDH1_peak_328	71	AT1G04990	-2289	-4999
Chr1	1425260	1425799	1425550	GSM6757636_BDH1_peak_329	59	AT1G05000	-42	-3232
Chr1	1426487	1427043	1426919	GSM6757636_BDH1_peak_330	34	AT1G05000	1327	-1863
Chr1	1432765	1433405	1433192	GSM6757636_BDH1_peak_331	83	AT1G05010	-334	-2003
Chr1	1433933	1434925	1434667	GSM6757636_BDH1_peak_332	151	AT1G05020	3000	586
Chr1	1433933	1434925	1434667	GSM6757636_BDH1_peak_332	151	AT1G05010	-1809	-3478
Chr1	1437552	1437997	1437744	GSM6757636_BDH1_peak_333	98	AT1G05020	-77	-2491
Chr1	1441084	1441719	1441454	GSM6757636_BDH1_peak_334	203	AT1G05030	-37	-3303
Chr1	1450548	1451117	1450872	GSM6757636_BDH1_peak_335	403	AT1G05055	15	-2155
Chr1	1450548	1451117	1450872	GSM6757636_BDH1_peak_335	403	AT1G05060	2000	157
Chr1	1453938	1454686	1454108	GSM6757636_BDH1_peak_336	65	AT1G05061	152	-893
Chr1	1456336	1456935	1456758	GSM6757636_BDH1_peak_337	64	AT1G05070	1986	304
Chr1	1456336	1456935	1456758	GSM6757636_BDH1_peak_337	64	AT1G05065	-1538	-1790
Chr1	1458420	1458988	1458725	GSM6757636_BDH1_peak_338	128	AT1G05070	19	-1663
Chr1	1461911	1463361	1462226	GSM6757636_BDH1_peak_339	196	AT1G04327	293	69
Chr1	1461911	1463361	1462226	GSM6757636_BDH1_peak_339	196	AT1G04333	114	-184
Chr1	1461911	1463361	1462226	GSM6757636_BDH1_peak_339	196	AT1G05087	-881	-1947
Chr1	1461911	1463361	1462226	GSM6757636_BDH1_peak_339	196	AT1G05090	-975	-3396
Chr1	1467886	1470750	1468289	GSM6757636_BDH1_peak_340	235	AT1G05100	-1320	-2592
Chr1	1475795	1476507	1476059	GSM6757636_BDH1_peak_341	94	AT1G05120	19	-4654
Chr1	1478646	1479476	1479091	GSM6757636_BDH1_peak_342	175	AT1G05135	-270	-1592
Chr1	1478646	1479476	1479091	GSM6757636_BDH1_peak_342	175	AT1G05136	169	28
Chr1	1482237	1482881	1482592	GSM6757636_BDH1_peak_343	140	AT1G05140	45	-1464
Chr1	1486479	1487387	1486941	GSM6757636_BDH1_peak_344	236	AT1G05150	19	-2875
Chr1	1486479	1487387	1486941	GSM6757636_BDH1_peak_344	236	AT1G05160	4006	436
Chr1	1490673	1491132	1491029	GSM6757636_BDH1_peak_345	31	AT1G05160	-82	-3652
Chr1	1490673	1491132	1491029	GSM6757636_BDH1_peak_345	31	AT1G05170	3219	81
Chr1	1493923	1494475	1494263	GSM6757636_BDH1_peak_346	91	AT1G05170	-15	-3153
Chr1	1494775	1495450	1495097	GSM6757636_BDH1_peak_347	39	AT1G05170	-849	-3987
Chr1	1494775	1495450	1495097	GSM6757636_BDH1_peak_347	39	AT1G04337	-1637	-2005
Chr1	1496067	1496423	1496278	GSM6757636_BDH1_peak_348	73	AT1G04337	-456	-824
Chr1	1496067	1496423	1496278	GSM6757636_BDH1_peak_348	73	AT1G05180	5546	1835
Chr1	1497516	1498201	1498069	GSM6757636_BDH1_peak_349	51	AT1G05180	3755	44
Chr1	1503554	1505420	1504124	GSM6757636_BDH1_peak_350	273	AT1G05190	-294	-1781
Chr1	1503554	1505420	1504124	GSM6757636_BDH1_peak_350	273	AT1G05200	-835	-5028
Chr1	1509951	1510728	1510269	GSM6757636_BDH1_peak_351	192	AT1G05205	12	-1167
Chr1	1509951	1510728	1510269	GSM6757636_BDH1_peak_351	192	AT1G04347	519	108
Chr1	1509951	1510728	1510269	GSM6757636_BDH1_peak_351	192	AT1G05210	-134	-1414
Chr1	1511521	1512050	1511845	GSM6757636_BDH1_peak_352	73	AT1G05210	1442	162
Chr1	1511521	1512050	1511845	GSM6757636_BDH1_peak_352	73	AT1G05220	-61	-1728
Chr1	1517823	1518931	1518659	GSM6757636_BDH1_peak_353	209	AT1G05230	146	-5764
Chr1	1519898	1520711	1520044	GSM6757636_BDH1_peak_354	70	AT1G05240	-1092	-2637
Chr1	1519898	1520711	1520044	GSM6757636_BDH1_peak_354	70	AT1G05230	-1239	-7149
Chr1	1523396	1523977	1523564	GSM6757636_BDH1_peak_355	133	AT1G04357	505	-4
Chr1	1523396	1523977	1523564	GSM6757636_BDH1_peak_355	133	AT1G04363	-29	-379
Chr1	1527501	1528258	1527651	GSM6757636_BDH1_peak_356	37	AT1G05250	-417	-2051
Chr1	1527501	1528258	1527651	GSM6757636_BDH1_peak_356	37	AT1G05260	-2115	-3788
Chr1	1533940	1534991	1534348	GSM6757636_BDH1_peak_357	202	AT1G05270	62	-2708
Chr1	1546067	1546700	1546195	GSM6757636_BDH1_peak_358	90	AT1G05300	1654	-1090
Chr1	1548152	1548925	1548717	GSM6757636_BDH1_peak_359	205	AT1G05300	-868	-3612
Chr1	1548152	1548925	1548717	GSM6757636_BDH1_peak_359	205	AT1G05310	3800	1825
Chr1	1558080	1560606	1559826	GSM6757636_BDH1_peak_360	204	AT1G05330	1657	1243
Chr1	1558080	1560606	1559826	GSM6757636_BDH1_peak_360	204	AT1G05340	77	-983
Chr1	1563836	1564776	1564194	GSM6757636_BDH1_peak_361	103	AT1G05350	-71	-3517
Chr1	1563836	1564776	1564194	GSM6757636_BDH1_peak_361	103	AT1G05360	-403	-3271
Chr1	1568814	1570866	1569735	GSM6757636_BDH1_peak_362	213	AT1G05370	2545	-544
Chr1	1576484	1577226	1576822	GSM6757636_BDH1_peak_363	672	AT1G05380	-40	-5792
Chr1	1583486	1584318	1583808	GSM6757636_BDH1_peak_364	251	AT1G05385	-90	-1138
Chr1	1583486	1584318	1583808	GSM6757636_BDH1_peak_364	251	AT1G05390	37	-37
Chr1	1583486	1584318	1583808	GSM6757636_BDH1_peak_364	251	AT1G05400	-264	-1613
Chr1	1587432	1588436	1587964	GSM6757636_BDH1_peak_365	380	AT1G05410	-186	-2594
Chr1	1590081	1590379	1590261	GSM6757636_BDH1_peak_366	24	AT1G05420	189	-492
Chr1	1595454	1596091	1595755	GSM6757636_BDH1_peak_367	205	AT1G05430	63	-1699
Chr1	1595454	1596091	1595755	GSM6757636_BDH1_peak_367	205	AT1G05440	2093	251
Chr1	1597871	1598152	1597978	GSM6757636_BDH1_peak_368	44	AT1G05440	-130	-1972
Chr1	1597871	1598152	1597978	GSM6757636_BDH1_peak_368	44	AT1G05450	-1932	-3236
Chr1	1598939	1599255	1599047	GSM6757636_BDH1_peak_369	20	AT1G05450	-863	-2167
Chr1	1598939	1599255	1599047	GSM6757636_BDH1_peak_369	20	AT1G05440	-1199	-3041
Chr1	1604727	1605264	1604984	GSM6757636_BDH1_peak_370	192	AT1G05460	43	-3837
Chr1	1607646	1608026	1607788	GSM6757636_BDH1_peak_371	49	AT1G05470	3915	-432
Chr1	1611393	1611902	1611656	GSM6757636_BDH1_peak_372	47	AT1G05470	47	-4300
Chr1	1623445	1625508	1625055	GSM6757636_BDH1_peak_373	252	AT1G05490	-1603	-6454
Chr1	1623445	1625508	1625055	GSM6757636_BDH1_peak_373	252	AT1G05500	101	-4169
Chr1	1635331	1636293	1635825	GSM6757636_BDH1_peak_374	81	AT1G05520	-114	-4926
Chr1	1637690	1638156	1637981	GSM6757636_BDH1_peak_375	118	AT1G05530	-118	-1486
Chr1	1638895	1639238	1639003	GSM6757636_BDH1_peak_376	50	AT1G05540	-282	-1808
Chr1	1638895	1639238	1639003	GSM6757636_BDH1_peak_376	50	AT1G05530	-1140	-2508
Chr1	1646999	1648106	1647400	GSM6757636_BDH1_peak_377	146	AT1G05560	-253	-1903
Chr1	1646999	1648106	1647400	GSM6757636_BDH1_peak_377	146	AT1G05562	1526	238
Chr1	1646999	1648106	1647400	GSM6757636_BDH1_peak_377	146	AT1G05570	12037	305
Chr1	1659084	1662701	1661997	GSM6757636_BDH1_peak_378	153	AT1G05570	-2560	-14292
Chr1	1659084	1662701	1661997	GSM6757636_BDH1_peak_378	153	AT1G04397	590	383
Chr1	1659084	1662701	1661997	GSM6757636_BDH1_peak_378	153	AT1G05575	190	-307
Chr1	1659084	1662701	1661997	GSM6757636_BDH1_peak_378	153	AT1G05577	2401	372
Chr1	1671732	1672270	1671927	GSM6757636_BDH1_peak_379	483	AT1G05590	2578	51
Chr1	1671732	1672270	1671927	GSM6757636_BDH1_peak_379	483	AT1G05600	-8	-1929
Chr1	1678675	1679484	1679193	GSM6757636_BDH1_peak_380	106	AT1G05620	36	-2517
Chr1	1681643	1682558	1682012	GSM6757636_BDH1_peak_381	215	AT1G05620	2855	302
Chr1	1681643	1682558	1682012	GSM6757636_BDH1_peak_381	215	AT1G05630	-305	-5351
Chr1	1689817	1690128	1690030	GSM6757636_BDH1_peak_382	95	AT1G05650	2096	233
Chr1	1689817	1690128	1690030	GSM6757636_BDH1_peak_382	95	AT1G05640	-529	-2595
Chr1	1693271	1693891	1693472	GSM6757636_BDH1_peak_383	40	AT1G04403	332	3
Chr1	1700794	1701506	1701024	GSM6757636_BDH1_peak_384	135	AT1G05670	1	-3438
Chr1	1700794	1701506	1701024	GSM6757636_BDH1_peak_384	135	AT1G05675	1725	91
Chr1	1702686	1703002	1702897	GSM6757636_BDH1_peak_385	56	AT1G05675	-148	-1782
Chr1	1704802	1705252	1705054	GSM6757636_BDH1_peak_386	128	AT1G05680	-363	-1963
Chr1	1704802	1705252	1705054	GSM6757636_BDH1_peak_386	128	AT1G05690	-1956	-4293
Chr1	1706672	1707246	1707081	GSM6757636_BDH1_peak_387	43	AT1G05690	71	-2266
Chr1	1713219	1714582	1713559	GSM6757636_BDH1_peak_388	604	AT1G05700	3764	314
Chr1	1713219	1714582	1713559	GSM6757636_BDH1_peak_388	604	AT1G04407	181	-81
Chr1	1718647	1719305	1718942	GSM6757636_BDH1_peak_389	187	AT1G05720	-33	-1496
Chr1	1718647	1719305	1718942	GSM6757636_BDH1_peak_389	187	AT1G05730	388	-1361
Chr1	1718647	1719305	1718942	GSM6757636_BDH1_peak_389	187	AT1G04417	717	357
Chr1	1721297	1722078	1721530	GSM6757636_BDH1_peak_390	123	AT1G05740	857	221
Chr1	1721297	1722078	1721530	GSM6757636_BDH1_peak_390	123	AT1G05750	22	-3204
Chr1	1729274	1730708	1729967	GSM6757636_BDH1_peak_391	133	AT1G05783	-178	-1310
Chr1	1729274	1730708	1729967	GSM6757636_BDH1_peak_391	133	AT1G04427	381	77
Chr1	1729274	1730708	1729967	GSM6757636_BDH1_peak_391	133	AT1G05785	-281	-2659
Chr1	1732511	1733321	1732885	GSM6757636_BDH1_peak_392	130	AT1G05785	2637	259
Chr1	1732511	1733321	1732885	GSM6757636_BDH1_peak_392	130	AT1G05790	15	-4604
Chr1	1738940	1740274	1739325	GSM6757636_BDH1_peak_393	306	AT1G05800	-1878	-3294
Chr1	1738940	1740274	1739325	GSM6757636_BDH1_peak_393	306	AT1G05790	6455	1836
Chr1	1744513	1746366	1745696	GSM6757636_BDH1_peak_394	274	AT1G05805	924	-1997
Chr1	1748139	1748531	1748373	GSM6757636_BDH1_peak_395	59	AT1G05810	60	-1087
Chr1	1753824	1754640	1754258	GSM6757636_BDH1_peak_396	175	AT1G05820	4577	268
Chr1	1753824	1754640	1754258	GSM6757636_BDH1_peak_396	175	AT1G05830	15	-7559
Chr1	1761871	1762315	1762045	GSM6757636_BDH1_peak_397	61	AT1G05835	-178	-769
Chr1	1765891	1766729	1766174	GSM6757636_BDH1_peak_398	246	AT1G05840	107	-3441
Chr1	1765891	1766729	1766174	GSM6757636_BDH1_peak_398	246	AT1G05850	2521	328
Chr1	1768274	1769229	1768857	GSM6757636_BDH1_peak_399	163	AT1G05850	-162	-2355
Chr1	1768274	1769229	1768857	GSM6757636_BDH1_peak_399	163	AT1G05860	-156	-2258
Chr1	1773022	1774172	1773854	GSM6757636_BDH1_peak_400	297	AT1G05870	-561	-2398
Chr1	1779006	1779892	1779462	GSM6757636_BDH1_peak_401	209	AT1G05890	207	-5067
Chr1	1786765	1787145	1786955	GSM6757636_BDH1_peak_402	47	AT1G05900	100	-2721
Chr1	1789708	1790383	1790063	GSM6757636_BDH1_peak_403	215	AT1G05910	-160	-6584
Chr1	1803639	1804251	1803983	GSM6757636_BDH1_peak_404	239	AT1G05940	1	-2822
Chr1	1807474	1808318	1807820	GSM6757636_BDH1_peak_405	245	AT1G05960	7654	152
Chr1	1815142	1815923	1815575	GSM6757636_BDH1_peak_406	264	AT1G05960	-101	-7603
Chr1	1817093	1817543	1817341	GSM6757636_BDH1_peak_407	175	AT1G05970	-59	-1286
Chr1	1817093	1817543	1817341	GSM6757636_BDH1_peak_407	175	AT1G05980	-58	-130
Chr1	1820052	1820842	1820174	GSM6757636_BDH1_peak_408	63	AT1G06000	1720	133
Chr1	1821607	1822683	1822259	GSM6757636_BDH1_peak_409	200	AT1G06000	-365	-1952
Chr1	1821607	1822683	1822259	GSM6757636_BDH1_peak_409	200	AT1G06002	1283	341
Chr1	1821607	1822683	1822259	GSM6757636_BDH1_peak_409	200	AT1G06010	-358	-1738
Chr1	1829580	1830626	1830018	GSM6757636_BDH1_peak_410	187	AT1G06040	-128	-1606
Chr1	1829580	1830626	1830018	GSM6757636_BDH1_peak_410	187	AT1G06045	497	153
Chr1	1829580	1830626	1830018	GSM6757636_BDH1_peak_410	187	AT1G06050	2537	586
Chr1	1832185	1833216	1832369	GSM6757636_BDH1_peak_411	150	AT1G06050	186	-1765
Chr1	1832185	1833216	1832369	GSM6757636_BDH1_peak_411	150	AT1G06060	-573	-2492
Chr1	1837263	1838406	1837795	GSM6757636_BDH1_peak_412	227	AT1G06070	-147	-2967
Chr1	1854723	1855910	1855016	GSM6757636_BDH1_peak_413	154	AT1G06110	15	-1940
Chr1	1860397	1862251	1861076	GSM6757636_BDH1_peak_414	189	AT1G06130	-346	-3310
Chr1	1860397	1862251	1861076	GSM6757636_BDH1_peak_414	189	AT1G06135	-1120	-1666
Chr1	1868334	1869147	1868829	GSM6757636_BDH1_peak_415	28	AT1G06150	4889	-1815
Chr1	1868334	1869147	1868829	GSM6757636_BDH1_peak_415	28	AT1G06143	76	-1793
Chr1	1873554	1874732	1873711	GSM6757636_BDH1_peak_416	79	AT1G06150	7	-6697
Chr1	1877572	1877879	1877718	GSM6757636_BDH1_peak_417	53	AT1G06148	-190	-2834
Chr1	1877572	1877879	1877718	GSM6757636_BDH1_peak_417	53	AT1G06150	-4000	-10704
Chr1	1878502	1879724	1879396	GSM6757636_BDH1_peak_418	148	AT1G06148	-1868	-4512
Chr1	1878502	1879724	1879396	GSM6757636_BDH1_peak_418	148	AT1G06160	-3607	-4538
Chr1	1880685	1881010	1880829	GSM6757636_BDH1_peak_419	47	AT1G06160	-2174	-3105
Chr1	1880685	1881010	1880829	GSM6757636_BDH1_peak_419	47	AT1G06148	-3301	-5945
Chr1	1882613	1883032	1882837	GSM6757636_BDH1_peak_420	109	AT1G06160	-166	-1097
Chr1	1887889	1888552	1888141	GSM6757636_BDH1_peak_421	137	AT1G04447	738	413
Chr1	1887889	1888552	1888141	GSM6757636_BDH1_peak_421	137	AT1G06180	-1266	-3017
Chr1	1889265	1889559	1889393	GSM6757636_BDH1_peak_422	41	AT1G06180	-14	-1765
Chr1	1890255	1890608	1890457	GSM6757636_BDH1_peak_423	42	AT1G06180	1050	-701
Chr1	1893775	1894338	1894148	GSM6757636_BDH1_peak_424	78	AT1G06190	0	-1876
Chr1	1893775	1894338	1894148	GSM6757636_BDH1_peak_424	78	AT1G06200	2787	187
Chr1	1896660	1897495	1896949	GSM6757636_BDH1_peak_425	424	AT1G06200	-14	-2614
Chr1	1896660	1897495	1896949	GSM6757636_BDH1_peak_425	424	AT1G06210	-253	-2259
Chr1	1899797	1900316	1900087	GSM6757636_BDH1_peak_426	132	AT1G06220	124	-4786
Chr1	1906874	1907488	1907149	GSM6757636_BDH1_peak_427	421	AT1G06230	187	-3699
Chr1	1910619	1911315	1911016	GSM6757636_BDH1_peak_428	277	AT1G06230	4054	168
Chr1	1910619	1911315	1911016	GSM6757636_BDH1_peak_428	277	AT1G06240	-105	-2189
Chr1	1919395	1919979	1919749	GSM6757636_BDH1_peak_429	346	AT1G06270	11	-1662
Chr1	1921679	1922737	1922440	GSM6757636_BDH1_peak_430	328	AT1G06290	89	-3838
Chr1	1926299	1926947	1926516	GSM6757636_BDH1_peak_431	237	AT1G06310	-274	-3742
Chr1	1932885	1933378	1933118	GSM6757636_BDH1_peak_432	47	AT1G06340	896	165
Chr1	1940496	1940783	1940625	GSM6757636_BDH1_peak_433	33	AT1G06360	-166	-1663
Chr1	1940496	1940783	1940625	GSM6757636_BDH1_peak_433	33	AT1G06370	4309	2217
Chr1	1942690	1943153	1942924	GSM6757636_BDH1_peak_434	166	AT1G06370	2010	-82
Chr1	1944633	1945259	1944874	GSM6757636_BDH1_peak_435	178	AT1G06370	60	-2032
Chr1	1944633	1945259	1944874	GSM6757636_BDH1_peak_435	178	AT1G06380	-249	-1202
Chr1	1946451	1947080	1946776	GSM6757636_BDH1_peak_436	156	AT1G06390	-11	-4084
Chr1	1950544	1951006	1950839	GSM6757636_BDH1_peak_437	152	AT1G06390	4052	-21
Chr1	1950544	1951006	1950839	GSM6757636_BDH1_peak_437	152	AT1G06400	1946	4
Chr1	1952411	1952878	1952720	GSM6757636_BDH1_peak_438	110	AT1G06400	65	-1877
Chr1	1953291	1954235	1953928	GSM6757636_BDH1_peak_439	390	AT1G04453	264	-195
Chr1	1954689	1955046	1954988	GSM6757636_BDH1_peak_440	44	AT1G06410	139	-3768
Chr1	1958418	1959139	1958808	GSM6757636_BDH1_peak_441	188	AT1G06410	3959	52
Chr1	1958418	1959139	1958808	GSM6757636_BDH1_peak_441	188	AT1G06420	-114	-1139
Chr1	1962887	1963171	1963024	GSM6757636_BDH1_peak_442	26	AT1G06430	-13	-2967
Chr1	1964839	1965337	1964997	GSM6757636_BDH1_peak_443	114	AT1G06440	54	-1618
Chr1	1965632	1966106	1965753	GSM6757636_BDH1_peak_444	56	AT1G06450	-86	-1466
Chr1	1965632	1966106	1965753	GSM6757636_BDH1_peak_444	56	AT1G04463	1186	265
Chr1	1969196	1970084	1969739	GSM6757636_BDH1_peak_445	104	AT1G06460	-178	-2653
Chr1	1969196	1970084	1969739	GSM6757636_BDH1_peak_445	104	AT1G04467	879	407
Chr1	1969196	1970084	1969739	GSM6757636_BDH1_peak_445	104	AT1G06470	11	-4028
Chr1	1974069	1974996	1974583	GSM6757636_BDH1_peak_446	386	AT1G06475	-197	-750
Chr1	1977258	1978422	1978150	GSM6757636_BDH1_peak_447	115	AT1G06480	67	-7
Chr1	1989018	1989625	1989423	GSM6757636_BDH1_peak_448	90	AT1G06490	10662	14
Chr1	1989018	1989625	1989423	GSM6757636_BDH1_peak_448	90	AT1G06500	-55	-1307
Chr1	1991782	1992641	1992208	GSM6757636_BDH1_peak_449	412	AT1G06515	20	-1575
Chr1	1991782	1992641	1992208	GSM6757636_BDH1_peak_449	412	AT1G04477	622	238
Chr1	1991782	1992641	1992208	GSM6757636_BDH1_peak_449	412	AT1G06510	-124	-1632
Chr1	1997002	1997481	1997232	GSM6757636_BDH1_peak_450	87	AT1G06520	-1120	-3255
Chr1	1997002	1997481	1997232	GSM6757636_BDH1_peak_450	87	AT1G06510	4900	3392
Chr1	1998379	1999467	1998483	GSM6757636_BDH1_peak_451	104	AT1G06530	-3110	-4113
Chr1	1998379	1999467	1998483	GSM6757636_BDH1_peak_451	104	AT1G06520	-2371	-4506
Chr1	2000573	2001705	2001422	GSM6757636_BDH1_peak_452	111	AT1G06530	-171	-1174
Chr1	2006798	2007961	2007230	GSM6757636_BDH1_peak_453	192	AT1G06550	-40	-3604
Chr1	2006798	2007961	2007230	GSM6757636_BDH1_peak_453	192	AT1G06560	-384	-4776
Chr1	2013142	2014077	2013452	GSM6757636_BDH1_peak_454	215	AT1G06570	93	-1568
Chr1	2013142	2014077	2013452	GSM6757636_BDH1_peak_454	215	AT1G06580	2602	550
Chr1	2015720	2016400	2015932	GSM6757636_BDH1_peak_455	133	AT1G06580	122	-1930
Chr1	2015720	2016400	2015932	GSM6757636_BDH1_peak_455	133	AT1G06590	8730	375
Chr1	2024467	2025996	2025401	GSM6757636_BDH1_peak_456	470	AT1G06590	-739	-9094
Chr1	2024467	2025996	2025401	GSM6757636_BDH1_peak_456	470	AT1G06610	46	-27
Chr1	2024467	2025996	2025401	GSM6757636_BDH1_peak_456	470	AT1G06620	-199	-1870
Chr1	2027543	2028007	2027750	GSM6757636_BDH1_peak_457	159	AT1G06630	12	-3638
Chr1	2029775	2030155	2029956	GSM6757636_BDH1_peak_458	40	AT1G06630	2218	-1432
Chr1	2031657	2032514	2032207	GSM6757636_BDH1_peak_459	154	AT1G06640	-130	-1811
Chr1	2033684	2034310	2034050	GSM6757636_BDH1_peak_460	67	AT1G06640	1713	32
Chr1	2033684	2034310	2034050	GSM6757636_BDH1_peak_460	67	AT1G06645	-105	-1576
Chr1	2035489	2036177	2035781	GSM6757636_BDH1_peak_461	80	AT1G06645	1626	155
Chr1	2035489	2036177	2035781	GSM6757636_BDH1_peak_461	80	AT1G04487	476	-64
Chr1	2035489	2036177	2035781	GSM6757636_BDH1_peak_461	80	AT1G06650	-57	-1585
Chr1	2040231	2040727	2040488	GSM6757636_BDH1_peak_462	128	AT1G06660	-242	-3178
Chr1	2040231	2040727	2040488	GSM6757636_BDH1_peak_462	128	AT1G06670	56	-7124
Chr1	2047462	2048106	2047837	GSM6757636_BDH1_peak_463	118	AT1G06670	7405	225
Chr1	2047462	2048106	2047837	GSM6757636_BDH1_peak_463	118	AT1G06680	13	-1581
Chr1	2051952	2052381	2052218	GSM6757636_BDH1_peak_464	84	AT1G06690	-64	-2617
Chr1	2054709	2056118	2055256	GSM6757636_BDH1_peak_465	363	AT1G06700	292	-2776
Chr1	2054709	2056118	2055256	GSM6757636_BDH1_peak_465	363	AT1G04493	-734	-1048
Chr1	2060102	2060506	2060311	GSM6757636_BDH1_peak_466	47	AT1G06710	-69	-3737
Chr1	2060102	2060506	2060311	GSM6757636_BDH1_peak_466	47	AT1G06720	7012	132
Chr1	2067112	2067844	2067445	GSM6757636_BDH1_peak_467	198	AT1G06720	-122	-7002
Chr1	2067112	2067844	2067445	GSM6757636_BDH1_peak_467	198	AT1G06730	-83	-3001
Chr1	2070096	2071077	2070572	GSM6757636_BDH1_peak_468	404	AT1G06730	3044	126
Chr1	2070096	2071077	2070572	GSM6757636_BDH1_peak_468	404	AT1G06740	-164	-2963
Chr1	2077387	2077880	2077637	GSM6757636_BDH1_peak_469	77	AT1G06760	61	-1134
Chr1	2081559	2082042	2081924	GSM6757636_BDH1_peak_470	35	AT1G06770	15	-3014
Chr1	2082757	2083820	2083137	GSM6757636_BDH1_peak_471	306	AT1G06780	-173	-3994
Chr1	2086950	2087477	2087235	GSM6757636_BDH1_peak_472	196	AT1G06780	3925	104
Chr1	2086950	2087477	2087235	GSM6757636_BDH1_peak_472	196	AT1G06790	4	-2551
Chr1	2089542	2091528	2091105	GSM6757636_BDH1_peak_473	153	AT1G06790	3874	1319
Chr1	2089542	2091528	2091105	GSM6757636_BDH1_peak_473	153	AT1G06800	581	-1689
Chr1	2089542	2091528	2091105	GSM6757636_BDH1_peak_473	153	AT1G04513	1341	240
Chr1	2095897	2096788	2096271	GSM6757636_BDH1_peak_474	159	AT1G06820	-39	-3326
Chr1	2103156	2105450	2104950	GSM6757636_BDH1_peak_475	212	AT1G06840	-1471	-7204
Chr1	2103156	2105450	2104950	GSM6757636_BDH1_peak_475	212	AT1G06850	-97	-1799
Chr1	2107287	2107715	2107417	GSM6757636_BDH1_peak_476	46	AT1G08875	364	-624
Chr1	2107287	2107715	2107417	GSM6757636_BDH1_peak_476	46	AT1G04517	-21	-105
Chr1	2107287	2107715	2107417	GSM6757636_BDH1_peak_476	46	AT1G06860	51	-20
Chr1	2108466	2108795	2108744	GSM6757636_BDH1_peak_477	26	AT1G06870	152	-2242
Chr1	2110934	2111300	2111108	GSM6757636_BDH1_peak_478	43	AT1G06870	2516	122
Chr1	2110934	2111300	2111108	GSM6757636_BDH1_peak_478	43	AT1G04527	39	-45
Chr1	2110934	2111300	2111108	GSM6757636_BDH1_peak_478	43	AT1G06880	110	39
Chr1	2114151	2115093	2114437	GSM6757636_BDH1_peak_479	138	AT1G06890	164	-3075
Chr1	2114151	2115093	2114437	GSM6757636_BDH1_peak_479	138	AT1G06900	6308	489
Chr1	2120374	2121524	2120944	GSM6757636_BDH1_peak_480	430	AT1G06900	-199	-6018
Chr1	2120374	2121524	2120944	GSM6757636_BDH1_peak_480	430	AT1G06910	-46	-2804
Chr1	2125894	2126539	2126263	GSM6757636_BDH1_peak_481	34	AT1G06920	-462	-1410
Chr1	2125894	2126539	2126263	GSM6757636_BDH1_peak_481	34	AT1G06923	-485	-1797
Chr1	2128117	2128437	2128262	GSM6757636_BDH1_peak_482	43	AT1G06925	349	-559
Chr1	2129854	2130441	2130053	GSM6757636_BDH1_peak_483	86	AT1G06930	1211	170
Chr1	2129854	2130441	2130053	GSM6757636_BDH1_peak_483	86	AT1G06950	5612	88
Chr1	2135302	2136149	2135626	GSM6757636_BDH1_peak_484	123	AT1G06950	39	-5485
Chr1	2135302	2136149	2135626	GSM6757636_BDH1_peak_484	123	AT1G06960	-224	-2106
Chr1	2141900	2142635	2142093	GSM6757636_BDH1_peak_485	57	AT1G06980	1728	937
Chr1	2141900	2142635	2142093	GSM6757636_BDH1_peak_485	57	AT1G06970	3985	1275
Chr1	2143290	2144099	2143898	GSM6757636_BDH1_peak_486	46	AT1G06980	-77	-868
Chr1	2151827	2152967	2152555	GSM6757636_BDH1_peak_487	435	AT1G07000	-230	-2362
Chr1	2151827	2152967	2152555	GSM6757636_BDH1_peak_487	435	AT1G07010	-296	-2714
Chr1	2155605	2156177	2155903	GSM6757636_BDH1_peak_488	80	AT1G04537	691	281
Chr1	2155605	2156177	2155903	GSM6757636_BDH1_peak_488	80	AT1G07020	105	-691
Chr1	2160480	2160968	2160787	GSM6757636_BDH1_peak_489	163	AT1G07030	22	-2368
Chr1	2160480	2160968	2160787	GSM6757636_BDH1_peak_489	163	AT1G07040	2521	150
Chr1	2162920	2164367	2164086	GSM6757636_BDH1_peak_490	166	AT1G07040	-778	-3149
Chr1	2162920	2164367	2164086	GSM6757636_BDH1_peak_490	166	AT1G07050	1153	101
Chr1	2168217	2168700	2168474	GSM6757636_BDH1_peak_491	92	AT1G07060	-77	-1368
Chr1	2168217	2168700	2168474	GSM6757636_BDH1_peak_491	92	AT1G07070	-89	-1377
Chr1	2169857	2170213	2170090	GSM6757636_BDH1_peak_492	100	AT1G07080	109	-2104
Chr1	2172093	2172772	2172559	GSM6757636_BDH1_peak_493	73	AT1G07080	2578	365
Chr1	2174637	2175304	2175057	GSM6757636_BDH1_peak_494	148	AT1G07090	-163	-1106
Chr1	2176199	2176576	2176405	GSM6757636_BDH1_peak_495	92	AT1G07090	-1511	-2454
Chr1	2176199	2176576	2176405	GSM6757636_BDH1_peak_495	92	AT1G07100	-1479	-1553
Chr1	2177428	2178099	2177875	GSM6757636_BDH1_peak_496	209	AT1G07100	-9	-83
Chr1	2183853	2184461	2184243	GSM6757636_BDH1_peak_497	193	AT1G07110	-95	-6140
Chr1	2183853	2184461	2184243	GSM6757636_BDH1_peak_497	193	AT1G07119	-103	-2296
Chr1	2187604	2188639	2188266	GSM6757636_BDH1_peak_498	286	AT1G07128	151	-646
Chr1	2187604	2188639	2188266	GSM6757636_BDH1_peak_498	286	AT1G07130	491	-467
Chr1	2189853	2191173	2190395	GSM6757636_BDH1_peak_499	85	AT1G07135	264	-468
Chr1	2194371	2194960	2194657	GSM6757636_BDH1_peak_500	62	AT1G07150	1141	-717
Chr1	2196411	2197673	2197497	GSM6757636_BDH1_peak_501	85	AT1G07160	2251	410
Chr1	2196411	2197673	2197497	GSM6757636_BDH1_peak_501	85	AT1G07150	-1699	-3557
Chr1	2199866	2200338	2200122	GSM6757636_BDH1_peak_502	256	AT1G07170	0	-1143
Chr1	2201446	2201826	2201601	GSM6757636_BDH1_peak_503	78	AT1G07170	1479	336
Chr1	2201446	2201826	2201601	GSM6757636_BDH1_peak_503	78	AT1G07175	-728	-1173
Chr1	2203713	2204310	2203958	GSM6757636_BDH1_peak_504	121	AT1G07180	-361	-2976
Chr1	2203713	2204310	2203958	GSM6757636_BDH1_peak_504	121	AT1G07175	1629	1184
Chr1	2212098	2212890	2212488	GSM6757636_BDH1_peak_505	121	AT1G07200	58	-3770
Chr1	2213186	2213705	2213404	GSM6757636_BDH1_peak_506	148	AT1G07200	-858	-4686
Chr1	2213186	2213705	2213404	GSM6757636_BDH1_peak_506	148	AT1G07210	-1818	-3578
Chr1	2214053	2215415	2215216	GSM6757636_BDH1_peak_507	102	AT1G07210	-6	-1766
Chr1	2218811	2219592	2219419	GSM6757636_BDH1_peak_508	62	AT1G07220	55	-2495
Chr1	2218811	2219592	2219419	GSM6757636_BDH1_peak_508	62	AT1G04567	534	138
Chr1	2222810	2224959	2224451	GSM6757636_BDH1_peak_509	213	AT1G07230	-1469	-4199
Chr1	2222810	2224959	2224451	GSM6757636_BDH1_peak_509	213	AT1G07240	761	-1001
Chr1	2229291	2229807	2229530	GSM6757636_BDH1_peak_510	74	AT1G07260	-211	-1937
Chr1	2229291	2229807	2229530	GSM6757636_BDH1_peak_510	74	AT1G07270	3367	226
Chr1	2233079	2233548	2233389	GSM6757636_BDH1_peak_511	46	AT1G07270	-492	-3633
Chr1	2233079	2233548	2233389	GSM6757636_BDH1_peak_511	46	AT1G07260	-4070	-5796
Chr1	2236021	2236508	2236475	GSM6757636_BDH1_peak_512	30	AT1G07280	-1611	-4742
Chr1	2236021	2236508	2236475	GSM6757636_BDH1_peak_512	30	AT1G07270	-3578	-6719
Chr1	2237363	2238421	2237722	GSM6757636_BDH1_peak_513	154	AT1G07280	-364	-3495
Chr1	2240078	2240420	2240280	GSM6757636_BDH1_peak_514	42	AT1G07280	2194	-937
Chr1	2244570	2245175	2244985	GSM6757636_BDH1_peak_515	143	AT1G07290	-557	-2730
Chr1	2244570	2245175	2244985	GSM6757636_BDH1_peak_515	143	AT1G07300	1507	772
Chr1	2248559	2249496	2248830	GSM6757636_BDH1_peak_516	127	AT1G07310	131	-1322
Chr1	2248559	2249496	2248830	GSM6757636_BDH1_peak_516	127	AT1G07320	-302	-1699
Chr1	2250493	2250996	2250811	GSM6757636_BDH1_peak_517	85	AT1G07320	1679	282
Chr1	2259780	2260393	2260169	GSM6757636_BDH1_peak_518	324	AT1G07350	-68	-2745
Chr1	2259780	2260393	2260169	GSM6757636_BDH1_peak_518	324	AT1G07360	2696	219
Chr1	2262429	2263194	2262834	GSM6757636_BDH1_peak_519	1036	AT1G07360	31	-2446
Chr1	2262429	2263194	2262834	GSM6757636_BDH1_peak_519	1036	AT1G07370	-305	-1717
Chr1	2268781	2270678	2270319	GSM6757636_BDH1_peak_520	255	AT1G07390	427	-4501
Chr1	2274806	2276160	2274872	GSM6757636_BDH1_peak_521	46	AT1G07390	4980	52
Chr1	2274806	2276160	2274872	GSM6757636_BDH1_peak_521	46	AT1G07400	-70	-886
Chr1	2274806	2276160	2274872	GSM6757636_BDH1_peak_521	46	AT1G07410	-1180	-2282
Chr1	2277431	2278139	2277743	GSM6757636_BDH1_peak_522	338	AT1G07420	-63	-2554
Chr1	2280455	2281095	2280812	GSM6757636_BDH1_peak_523	160	AT1G07430	2016	22
Chr1	2282733	2283276	2283034	GSM6757636_BDH1_peak_524	105	AT1G07430	-206	-2200
Chr1	2291185	2291695	2291463	GSM6757636_BDH1_peak_525	169	AT1G07470	7	-3125
Chr1	2299241	2301510	2301150	GSM6757636_BDH1_peak_526	93	AT1G07480	-1680	-5128
Chr1	2299241	2301510	2301150	GSM6757636_BDH1_peak_526	93	AT1G07485	-224	-971
Chr1	2299241	2301510	2301150	GSM6757636_BDH1_peak_526	93	AT1G07490	871	229
Chr1	2304974	2305806	2305354	GSM6757636_BDH1_peak_527	192	AT1G07500	-323	-589
Chr1	2304974	2305806	2305354	GSM6757636_BDH1_peak_527	192	AT1G07510	-23	-4190
Chr1	2311692	2313349	2312085	GSM6757636_BDH1_peak_528	227	AT1G07520	-280	-2522
Chr1	2316116	2316615	2316347	GSM6757636_BDH1_peak_529	126	AT1G07530	122	-2766
Chr1	2321580	2322678	2322275	GSM6757636_BDH1_peak_530	365	AT1G04593	894	314
Chr1	2321580	2322678	2322275	GSM6757636_BDH1_peak_530	365	AT1G07550	4286	377
Chr1	2333308	2334966	2333775	GSM6757636_BDH1_peak_531	247	AT1G07570	-37	-2606
Chr1	2333308	2334966	2333775	GSM6757636_BDH1_peak_531	247	AT1G04597	-557	-824
Chr1	2333308	2334966	2333775	GSM6757636_BDH1_peak_531	247	AT1G07580	-1046	-1119
Chr1	2335608	2336152	2335805	GSM6757636_BDH1_peak_532	193	AT1G07590	3586	717
Chr1	2335608	2336152	2335805	GSM6757636_BDH1_peak_532	193	AT1G07580	984	911
Chr1	2338276	2339039	2338360	GSM6757636_BDH1_peak_533	51	AT1G07590	1031	-1838
Chr1	2338276	2339039	2338360	GSM6757636_BDH1_peak_533	51	AT1G07600	961	543
Chr1	2339429	2339886	2339646	GSM6757636_BDH1_peak_534	119	AT1G07590	-255	-3124
Chr1	2339429	2339886	2339646	GSM6757636_BDH1_peak_534	119	AT1G07600	-325	-743
Chr1	2347381	2349634	2348822	GSM6757636_BDH1_peak_535	268	AT1G04607	-375	-796
Chr1	2347381	2349634	2348822	GSM6757636_BDH1_peak_535	268	AT1G07630	-274	-2870
Chr1	2351577	2352295	2352108	GSM6757636_BDH1_peak_536	77	AT1G07630	3012	416
Chr1	2351577	2352295	2352108	GSM6757636_BDH1_peak_536	77	AT1G04613	803	22
Chr1	2358882	2359705	2359414	GSM6757636_BDH1_peak_537	69	AT1G07650	7147	134
Chr1	2364599	2366785	2365303	GSM6757636_BDH1_peak_538	333	AT1G07650	1258	-5755
Chr1	2368394	2369014	2368693	GSM6757636_BDH1_peak_539	68	AT1G07660	-143	-1041
Chr1	2374298	2375137	2374613	GSM6757636_BDH1_peak_540	292	AT1G07670	-68	-4562
Chr1	2375720	2376034	2375992	GSM6757636_BDH1_peak_541	29	AT1G07680	-19	-1194
Chr1	2381462	2381866	2381621	GSM6757636_BDH1_peak_542	47	AT1G07705	7	-4471
Chr1	2388427	2388744	2388646	GSM6757636_BDH1_peak_543	18	AT1G07710	-660	-2372
Chr1	2388427	2388744	2388646	GSM6757636_BDH1_peak_543	18	AT1G07720	3807	2008
Chr1	2389397	2390398	2390169	GSM6757636_BDH1_peak_544	103	AT1G07720	2284	485
Chr1	2389397	2390398	2390169	GSM6757636_BDH1_peak_544	103	AT1G07710	-2183	-3895
Chr1	2393603	2394616	2394529	GSM6757636_BDH1_peak_545	40	AT1G04623	-55	-294
Chr1	2395114	2395831	2395482	GSM6757636_BDH1_peak_546	578	AT1G07725	1790	-682
Chr1	2395114	2395831	2395482	GSM6757636_BDH1_peak_546	578	AT1G07728	32	-1863
Chr1	2402698	2403202	2402915	GSM6757636_BDH1_peak_547	107	AT1G07745	-42	-2327
Chr1	2406652	2407899	2406875	GSM6757636_BDH1_peak_548	213	AT1G07760	30	-42
Chr1	2411758	2412133	2411994	GSM6757636_BDH1_peak_549	60	AT1G07780	683	-1939
Chr1	2412625	2413214	2412692	GSM6757636_BDH1_peak_550	52	AT1G07780	-15	-2637
Chr1	2412625	2413214	2412692	GSM6757636_BDH1_peak_550	52	AT1G07790	-287	-1016
Chr1	2413778	2414277	2414193	GSM6757636_BDH1_peak_551	40	AT1G07795	-92	-774
Chr1	2413778	2414277	2414193	GSM6757636_BDH1_peak_551	40	AT1G07790	1214	485
Chr1	2416026	2416525	2416287	GSM6757636_BDH1_peak_552	297	AT1G07810	23	-4470
Chr1	2421115	2422589	2421930	GSM6757636_BDH1_peak_553	233	AT1G07820	17	-715
Chr1	2421115	2422589	2421930	GSM6757636_BDH1_peak_553	233	AT1G07830	-310	-1725
Chr1	2423854	2424426	2424117	GSM6757636_BDH1_peak_554	232	AT1G07840	64	-2559
Chr1	2429370	2429835	2429645	GSM6757636_BDH1_peak_555	131	AT1G07870	2412	-873
Chr1	2429370	2429835	2429645	GSM6757636_BDH1_peak_555	131	AT1G07860	-214	-735
Chr1	2431714	2433047	2432262	GSM6757636_BDH1_peak_556	184	AT1G07870	-205	-3490
Chr1	2433393	2433790	2433712	GSM6757636_BDH1_peak_557	43	AT1G07880	2051	317
Chr1	2433393	2433790	2433712	GSM6757636_BDH1_peak_557	43	AT1G07870	-1655	-4940
Chr1	2436828	2437796	2437116	GSM6757636_BDH1_peak_558	281	AT1G07885	-157	-650
Chr1	2436828	2437796	2437116	GSM6757636_BDH1_peak_558	281	AT1G07890	-213	-2549
Chr1	2439827	2440594	2440396	GSM6757636_BDH1_peak_559	45	AT1G07890	3067	731
Chr1	2439827	2440594	2440396	GSM6757636_BDH1_peak_559	45	AT1G07900	-2225	-3236
Chr1	2443757	2444488	2444037	GSM6757636_BDH1_peak_560	142	AT1G07902	120	-1103
Chr1	2443757	2444488	2444037	GSM6757636_BDH1_peak_560	142	AT1G07901	86	-67
Chr1	2445093	2446441	2445754	GSM6757636_BDH1_peak_561	133	AT1G07902	1837	614
Chr1	2445093	2446441	2445754	GSM6757636_BDH1_peak_561	133	AT1G07910	285	-8891
Chr1	2454603	2455214	2454891	GSM6757636_BDH1_peak_562	131	AT1G07910	9422	246
Chr1	2454603	2455214	2454891	GSM6757636_BDH1_peak_562	131	AT1G07920	46	-2430
Chr1	2457166	2458661	2458339	GSM6757636_BDH1_peak_563	103	AT1G07920	3494	1018
Chr1	2457166	2458661	2458339	GSM6757636_BDH1_peak_563	103	AT1G07930	96	-2451
Chr1	2462034	2462481	2462223	GSM6757636_BDH1_peak_564	135	AT1G07940	3281	729
Chr1	2462034	2462481	2462223	GSM6757636_BDH1_peak_564	135	AT1G07930	3980	1433
Chr1	2465266	2465744	2465609	GSM6757636_BDH1_peak_565	78	AT1G07940	-105	-2657
Chr1	2466733	2467502	2467100	GSM6757636_BDH1_peak_566	418	AT1G07950	-78	-1331
Chr1	2466733	2467502	2467100	GSM6757636_BDH1_peak_566	418	AT1G07960	-60	-2054
Chr1	2472317	2472844	2472564	GSM6757636_BDH1_peak_567	370	AT1G07970	64	-3279
Chr1	2474711	2475260	2474859	GSM6757636_BDH1_peak_568	90	AT1G07980	68	-1695
Chr1	2476325	2477514	2477281	GSM6757636_BDH1_peak_569	108	AT1G07990	125	-5857
Chr1	2483000	2483368	2483179	GSM6757636_BDH1_peak_570	28	AT1G07990	6023	41
Chr1	2483000	2483368	2483179	GSM6757636_BDH1_peak_570	28	AT1G08000	1930	60
Chr1	2487684	2489655	2487992	GSM6757636_BDH1_peak_571	157	AT1G08010	35	-2087
Chr1	2487684	2489655	2487992	GSM6757636_BDH1_peak_571	157	AT1G08030	5258	1508
Chr1	2492879	2493700	2493206	GSM6757636_BDH1_peak_572	149	AT1G08030	44	-3706
Chr1	2498186	2499251	2498639	GSM6757636_BDH1_peak_573	287	AT1G08040	125	-3298
Chr1	2498186	2499251	2498639	GSM6757636_BDH1_peak_573	287	AT1G08050	2788	196
Chr1	2501134	2501915	2501586	GSM6757636_BDH1_peak_574	258	AT1G08050	-159	-2751
Chr1	2501134	2501915	2501586	GSM6757636_BDH1_peak_574	258	AT1G08060	9498	155
Chr1	2516410	2517097	2516576	GSM6757636_BDH1_peak_575	50	AT1G08070	29	-2385
Chr1	2516410	2517097	2516576	GSM6757636_BDH1_peak_575	50	AT1G08080	1970	414
Chr1	2520682	2521075	2520898	GSM6757636_BDH1_peak_576	154	AT1G08080	-2352	-3908
Chr1	2520682	2521075	2520898	GSM6757636_BDH1_peak_576	154	AT1G08090	-3177	-5266
Chr1	2522562	2523030	2522725	GSM6757636_BDH1_peak_577	143	AT1G08090	-1350	-3439
Chr1	2522562	2523030	2522725	GSM6757636_BDH1_peak_577	143	AT1G08080	-4179	-5735
Chr1	2530120	2530613	2530328	GSM6757636_BDH1_peak_578	104	AT1G08100	-1208	-3159
Chr1	2530120	2530613	2530328	GSM6757636_BDH1_peak_578	104	AT1G08105	4458	1366
Chr1	2535197	2535654	2535393	GSM6757636_BDH1_peak_579	95	AT1G08110	66	-2538
Chr1	2537990	2538777	2538192	GSM6757636_BDH1_peak_580	192	AT1G08115	45	-117
Chr1	2537990	2538777	2538192	GSM6757636_BDH1_peak_580	192	AT1G08120	-422	-1469
Chr1	2537990	2538777	2538192	GSM6757636_BDH1_peak_580	192	AT1G04643	1356	471
Chr1	2541861	2542582	2542337	GSM6757636_BDH1_peak_581	192	AT1G08125	-3	-2724
Chr1	2547554	2548668	2548321	GSM6757636_BDH1_peak_582	221	AT1G08130	-375	-5620
Chr1	2561201	2561730	2561424	GSM6757636_BDH1_peak_583	248	AT1G08165	724	202
Chr1	2563852	2564183	2563916	GSM6757636_BDH1_peak_584	43	AT1G08170	-244	-976
Chr1	2563852	2564183	2563916	GSM6757636_BDH1_peak_584	43	AT1G08180	1205	655
Chr1	2564805	2565825	2565500	GSM6757636_BDH1_peak_585	223	AT1G08180	-379	-929
Chr1	2567251	2567876	2567625	GSM6757636_BDH1_peak_586	154	AT1G08190	151	-5768
Chr1	2573266	2574506	2573801	GSM6757636_BDH1_peak_587	156	AT1G08190	6327	408
Chr1	2573266	2574506	2573801	GSM6757636_BDH1_peak_587	156	AT1G08200	2913	46
Chr1	2576239	2577085	2576765	GSM6757636_BDH1_peak_588	300	AT1G08200	-51	-2918
Chr1	2576239	2577085	2576765	GSM6757636_BDH1_peak_588	300	AT1G08210	3904	254
Chr1	2580329	2580953	2580604	GSM6757636_BDH1_peak_589	195	AT1G08210	65	-3585
Chr1	2583061	2583525	2583326	GSM6757636_BDH1_peak_590	132	AT1G08220	-3	-2305
Chr1	2585471	2586356	2585699	GSM6757636_BDH1_peak_591	99	AT1G08230	1045	-2046
Chr1	2588459	2589687	2588635	GSM6757636_BDH1_peak_592	105	AT1G08240	111	39
Chr1	2588459	2589687	2588635	GSM6757636_BDH1_peak_592	105	AT1G08250	1666	221
Chr1	2590023	2590843	2590404	GSM6757636_BDH1_peak_593	195	AT1G08250	-103	-1548
Chr1	2607103	2608408	2607820	GSM6757636_BDH1_peak_594	249	AT1G08270	-313	-1552
Chr1	2607103	2608408	2607820	GSM6757636_BDH1_peak_594	249	AT1G08280	-587	-2033
Chr1	2613287	2615284	2615041	GSM6757636_BDH1_peak_595	186	AT1G08300	268	-3782
Chr1	2620493	2621860	2621291	GSM6757636_BDH1_peak_596	302	AT1G08315	254	-957
Chr1	2620493	2621860	2621291	GSM6757636_BDH1_peak_596	302	AT1G04647	853	-255
Chr1	2622448	2622971	2622865	GSM6757636_BDH1_peak_597	58	AT1G08320	4983	-962
Chr1	2627693	2628022	2627856	GSM6757636_BDH1_peak_598	84	AT1G08320	-8	-5953
Chr1	2629624	2630747	2630600	GSM6757636_BDH1_peak_599	83	AT1G04653	765	558
Chr1	2635433	2636323	2636068	GSM6757636_BDH1_peak_600	131	AT1G08350	-216	-3259
Chr1	2635433	2636323	2636068	GSM6757636_BDH1_peak_600	131	AT1G08360	58	-1847
Chr1	2637863	2638578	2638220	GSM6757636_BDH1_peak_601	273	AT1G08360	2210	305
Chr1	2637863	2638578	2638220	GSM6757636_BDH1_peak_601	273	AT1G08370	40	-2334
Chr1	2641557	2642382	2642168	GSM6757636_BDH1_peak_602	74	AT1G08380	-340	-1356
Chr1	2641557	2642382	2642168	GSM6757636_BDH1_peak_602	74	AT1G08390	-45	-1117
Chr1	2645735	2646544	2646265	GSM6757636_BDH1_peak_603	89	AT1G08400	-230	-2936
Chr1	2645735	2646544	2646265	GSM6757636_BDH1_peak_603	89	AT1G08410	77	-3114
Chr1	2648963	2650220	2649747	GSM6757636_BDH1_peak_604	199	AT1G08410	3559	368
Chr1	2648963	2650220	2649747	GSM6757636_BDH1_peak_604	199	AT1G08420	211	-7373
Chr1	2657848	2658752	2658083	GSM6757636_BDH1_peak_605	136	AT1G08430	-632	-2946
Chr1	2661541	2662108	2661734	GSM6757636_BDH1_peak_606	156	AT1G08430	3019	705
Chr1	2661541	2662108	2661734	GSM6757636_BDH1_peak_606	156	AT1G08440	-1292	-3609
Chr1	2666977	2667671	2667306	GSM6757636_BDH1_peak_607	108	AT1G08450	4586	491
Chr1	2666977	2667671	2667306	GSM6757636_BDH1_peak_607	108	AT1G08440	4280	1963
Chr1	2671683	2672881	2672529	GSM6757636_BDH1_peak_608	519	AT1G08450	-637	-4732
Chr1	2671683	2672881	2672529	GSM6757636_BDH1_peak_608	519	AT1G08460	79	-2099
Chr1	2680533	2681214	2680991	GSM6757636_BDH1_peak_609	67	AT1G08465	5179	1210
Chr1	2680533	2681214	2680991	GSM6757636_BDH1_peak_609	67	AT1G08470	3109	1135
Chr1	2683841	2684584	2684160	GSM6757636_BDH1_peak_610	326	AT1G08470	-60	-2034
Chr1	2683841	2684584	2684160	GSM6757636_BDH1_peak_610	326	AT1G08480	-73	-1461
Chr1	2688333	2689107	2688845	GSM6757636_BDH1_peak_611	110	AT1G08490	-250	-3187
Chr1	2688333	2689107	2688845	GSM6757636_BDH1_peak_611	110	AT1G08500	-170	-1200
Chr1	2690477	2691396	2691086	GSM6757636_BDH1_peak_612	265	AT1G08510	3291	-7
Chr1	2693901	2694895	2694622	GSM6757636_BDH1_peak_613	123	AT1G08510	-245	-3543
Chr1	2700801	2701391	2701126	GSM6757636_BDH1_peak_614	123	AT1G08520	4715	167
Chr1	2700801	2701391	2701126	GSM6757636_BDH1_peak_614	123	AT1G08530	-99	-1965
Chr1	2703017	2703832	2703340	GSM6757636_BDH1_peak_615	198	AT1G08530	2115	249
Chr1	2703017	2703832	2703340	GSM6757636_BDH1_peak_615	198	AT1G08540	5	-3505
Chr1	2706768	2707053	2706990	GSM6757636_BDH1_peak_616	39	AT1G08540	3655	145
Chr1	2706768	2707053	2706990	GSM6757636_BDH1_peak_616	39	AT1G08550	67	-2541
Chr1	2710933	2711355	2711194	GSM6757636_BDH1_peak_617	128	AT1G08560	-282	-1563
Chr1	2710933	2711355	2711194	GSM6757636_BDH1_peak_617	128	AT1G08550	4271	1663
Chr1	2711919	2713224	2712259	GSM6757636_BDH1_peak_618	304	AT1G08570	-623	-2475
Chr1	2716211	2716565	2716342	GSM6757636_BDH1_peak_619	65	AT1G08580	62	-1264
Chr1	2721584	2722202	2721872	GSM6757636_BDH1_peak_620	364	AT1G08590	3095	-349
Chr1	2721584	2722202	2721872	GSM6757636_BDH1_peak_620	364	AT1G08592	-196	-2998
Chr1	2723654	2724198	2723920	GSM6757636_BDH1_peak_621	128	AT1G08600	97	-9693
Chr1	2735539	2737424	2736712	GSM6757636_BDH1_peak_622	572	AT1G08610	-893	-3056
Chr1	2735539	2737424	2736712	GSM6757636_BDH1_peak_622	572	AT1G04657	118	-115
Chr1	2735539	2737424	2736712	GSM6757636_BDH1_peak_622	572	AT1G08620	-61	-7046
Chr1	2746766	2747209	2746971	GSM6757636_BDH1_peak_623	75	AT1G08630	996	-3211
Chr1	2747730	2748368	2747989	GSM6757636_BDH1_peak_624	145	AT1G08630	-22	-4229
Chr1	2751249	2751530	2751442	GSM6757636_BDH1_peak_625	54	AT1G08640	-164	-3045
Chr1	2751249	2751530	2751442	GSM6757636_BDH1_peak_625	54	AT1G44570	114	41
Chr1	2753265	2754458	2753636	GSM6757636_BDH1_peak_626	81	AT1G08650	1483	-67
Chr1	2755084	2756080	2755729	GSM6757636_BDH1_peak_627	139	AT1G08660	4065	1311
Chr1	2755084	2756080	2755729	GSM6757636_BDH1_peak_627	139	AT1G08650	3576	2026
Chr1	2759498	2760032	2759744	GSM6757636_BDH1_peak_628	120	AT1G08660	50	-2704
Chr1	2762147	2763048	2762624	GSM6757636_BDH1_peak_629	264	AT1G08680	41	-6343
Chr1	2771220	2771950	2771494	GSM6757636_BDH1_peak_630	202	AT1G08700	-17	-1680
Chr1	2771220	2771950	2771494	GSM6757636_BDH1_peak_630	202	AT1G08710	-138	-1966
Chr1	2773633	2774412	2774019	GSM6757636_BDH1_peak_631	156	AT1G08720	-10	-5278
Chr1	2779117	2779552	2779358	GSM6757636_BDH1_peak_632	65	AT1G08720	5329	61
Chr1	2800974	2801329	2801173	GSM6757636_BDH1_peak_633	54	AT1G08750	107	-3364
Chr1	2804633	2805640	2805425	GSM6757636_BDH1_peak_634	72	AT1G08760	55	-3196
Chr1	2808449	2809660	2808893	GSM6757636_BDH1_peak_635	338	AT1G08760	3523	272
Chr1	2808449	2809660	2808893	GSM6757636_BDH1_peak_635	338	AT1G08770	11	-854
Chr1	2810869	2811352	2811142	GSM6757636_BDH1_peak_636	159	AT1G08780	49	-1365
Chr1	2817420	2818835	2817751	GSM6757636_BDH1_peak_637	137	AT1G08800	257	-4691
Chr1	2820399	2821381	2821107	GSM6757636_BDH1_peak_638	30	AT1G08810	-712	-2043
Chr1	2820399	2821381	2821107	GSM6757636_BDH1_peak_638	30	AT1G08820	4168	444
Chr1	2824748	2825726	2825457	GSM6757636_BDH1_peak_639	113	AT1G08820	-182	-3906
Chr1	2824748	2825726	2825457	GSM6757636_BDH1_peak_639	113	AT1G04667	-130	-521
Chr1	2826871	2827477	2827164	GSM6757636_BDH1_peak_640	270	AT1G08830	104	-2151
Chr1	2838591	2839544	2839101	GSM6757636_BDH1_peak_641	503	AT1G08845	313	-1893
Chr1	2841763	2842707	2842381	GSM6757636_BDH1_peak_642	85	AT1G08860	229	-3757
Chr1	2846396	2846908	2846571	GSM6757636_BDH1_peak_643	84	AT1G08870	37	-36
Chr1	2847342	2849066	2848103	GSM6757636_BDH1_peak_644	288	AT1G08880	-303	-1155
Chr1	2847342	2849066	2848103	GSM6757636_BDH1_peak_644	288	AT1G08890	-244	-4167
Chr1	2855606	2856562	2856059	GSM6757636_BDH1_peak_645	317	AT1G08900	3606	280
Chr1	2855606	2856562	2856059	GSM6757636_BDH1_peak_645	317	AT1G08910	-167	-5111
Chr1	2861230	2861884	2861489	GSM6757636_BDH1_peak_646	52	AT1G04673	365	156
Chr1	2862664	2863122	2862983	GSM6757636_BDH1_peak_647	80	AT1G04673	-1129	-1338
Chr1	2862664	2863122	2862983	GSM6757636_BDH1_peak_647	80	AT1G04677	2028	1599
Chr1	2864033	2864415	2864195	GSM6757636_BDH1_peak_648	59	AT1G04677	816	387
Chr1	2864033	2864415	2864195	GSM6757636_BDH1_peak_648	59	AT1G04683	1597	1322
Chr1	2865688	2866075	2865949	GSM6757636_BDH1_peak_649	86	AT1G04683	-157	-432
Chr1	2866765	2867564	2867135	GSM6757636_BDH1_peak_650	89	AT1G08920	-123	-3521
Chr1	2870716	2871075	2870850	GSM6757636_BDH1_peak_651	59	AT1G08920	3592	194
Chr1	2870716	2871075	2870850	GSM6757636_BDH1_peak_651	59	AT1G08930	-2614	-6420
Chr1	2872342	2874418	2872690	GSM6757636_BDH1_peak_652	176	AT1G08930	-774	-4580
Chr1	2877171	2877944	2877524	GSM6757636_BDH1_peak_653	49	AT1G08930	4060	254
Chr1	2877171	2877944	2877524	GSM6757636_BDH1_peak_653	49	AT1G08940	-167	-1645
Chr1	2879142	2879866	2879448	GSM6757636_BDH1_peak_654	157	AT1G08940	1757	279
Chr1	2879142	2879866	2879448	GSM6757636_BDH1_peak_654	157	AT1G08950	146	74
Chr1	2879142	2879866	2879448	GSM6757636_BDH1_peak_654	157	AT1G08960	-193	-2783
Chr1	2882443	2882920	2882563	GSM6757636_BDH1_peak_655	82	AT1G08970	40	-1774
Chr1	2884099	2884663	2884373	GSM6757636_BDH1_peak_656	284	AT1G08970	1850	36
Chr1	2884099	2884663	2884373	GSM6757636_BDH1_peak_656	284	AT1G08980	-37	-2247
Chr1	2888294	2888639	2888524	GSM6757636_BDH1_peak_657	33	AT1G08990	-228	-2435
Chr1	2888294	2888639	2888524	GSM6757636_BDH1_peak_657	33	AT1G08985	1240	818
Chr1	2889195	2889506	2889327	GSM6757636_BDH1_peak_658	37	AT1G08990	575	-1632
Chr1	2898587	2899926	2898997	GSM6757636_BDH1_peak_659	81	AT1G09010	387	-3832
Chr1	2898587	2899926	2898997	GSM6757636_BDH1_peak_659	81	AT1G09020	5818	916
Chr1	2904427	2904912	2904728	GSM6757636_BDH1_peak_660	99	AT1G09020	87	-4815
Chr1	2910443	2910883	2910718	GSM6757636_BDH1_peak_661	73	AT1G09040	-598	-4651
Chr1	2910443	2910883	2910718	GSM6757636_BDH1_peak_661	73	AT1G09030	-1688	-2108
Chr1	2916697	2917216	2917018	GSM6757636_BDH1_peak_662	99	AT1G09050	-1012	-3871
Chr1	2916697	2917216	2917018	GSM6757636_BDH1_peak_662	99	AT1G09040	5702	1649
Chr1	2925668	2926021	2925870	GSM6757636_BDH1_peak_663	29	AT1G09060	-108	-4807
Chr1	2926421	2929222	2926761	GSM6757636_BDH1_peak_664	215	AT1G09070	-941	-2207
Chr1	2926421	2929222	2926761	GSM6757636_BDH1_peak_664	215	AT1G09080	5080	2455
Chr1	2932206	2932953	2932287	GSM6757636_BDH1_peak_665	38	AT1G09090	-451	-4299
Chr1	2939034	2939634	2939346	GSM6757636_BDH1_peak_666	233	AT1G09100	-20	-2819
Chr1	2939034	2939634	2939346	GSM6757636_BDH1_peak_666	233	AT1G09110	-70	-142
Chr1	2939034	2939634	2939346	GSM6757636_BDH1_peak_666	233	AT1G09130	2942	223
Chr1	2941947	2942651	2942326	GSM6757636_BDH1_peak_667	399	AT1G09130	-38	-2757
Chr1	2941947	2942651	2942326	GSM6757636_BDH1_peak_667	399	AT1G09140	3635	237
Chr1	2945615	2946464	2946176	GSM6757636_BDH1_peak_668	159	AT1G09140	-215	-3613
Chr1	2945615	2946464	2946176	GSM6757636_BDH1_peak_668	159	AT1G09150	-52	-2983
Chr1	2949184	2949539	2949366	GSM6757636_BDH1_peak_669	137	AT1G09150	3138	207
Chr1	2949184	2949539	2949366	GSM6757636_BDH1_peak_669	137	AT1G09155	1623	309
Chr1	2952520	2952904	2952777	GSM6757636_BDH1_peak_670	31	AT1G09160	2912	-7
Chr1	2955290	2956583	2955644	GSM6757636_BDH1_peak_671	351	AT1G09160	45	-2874
Chr1	2963322	2965149	2964891	GSM6757636_BDH1_peak_672	50	AT1G09176	740	287
Chr1	2963322	2965149	2964891	GSM6757636_BDH1_peak_672	50	AT1G09180	-131	-1081
Chr1	2967220	2967552	2967379	GSM6757636_BDH1_peak_673	24	AT1G09190	339	-1260
Chr1	2971300	2972864	2972544	GSM6757636_BDH1_peak_674	216	AT1G09195	-1046	-4605
Chr1	2971300	2972864	2972544	GSM6757636_BDH1_peak_674	216	AT1G09200	-345	-952
Chr1	2971300	2972864	2972544	GSM6757636_BDH1_peak_674	216	AT1G09210	4206	297
Chr1	2976574	2977296	2976850	GSM6757636_BDH1_peak_675	239	AT1G09210	-100	-4009
Chr1	2982253	2983957	2982520	GSM6757636_BDH1_peak_676	312	AT1G09230	104	-3001
Chr1	2989096	2992184	2990510	GSM6757636_BDH1_peak_677	195	AT1G09250	1133	153
Chr1	2994211	2994664	2994397	GSM6757636_BDH1_peak_678	141	AT1G09270	29	-3825
Chr1	3001039	3001494	3001273	GSM6757636_BDH1_peak_679	233	AT1G09280	42	-3174
Chr1	3003578	3004056	3003833	GSM6757636_BDH1_peak_680	175	AT1G09290	-71	-2317
Chr1	3003578	3004056	3003833	GSM6757636_BDH1_peak_680	175	AT1G09300	339	-4380
Chr1	3008461	3009208	3008623	GSM6757636_BDH1_peak_681	75	AT1G09310	-431	-1257
Chr1	3011975	3012734	3012360	GSM6757636_BDH1_peak_682	170	AT1G09320	3	-2420
Chr1	3014735	3015488	3015064	GSM6757636_BDH1_peak_683	289	AT1G09330	27	-2303
Chr1	3014735	3015488	3015064	GSM6757636_BDH1_peak_683	289	AT1G09340	-263	-3170
Chr1	3018150	3019737	3018393	GSM6757636_BDH1_peak_684	128	AT1G09340	3066	159
Chr1	3030628	3032061	3031035	GSM6757636_BDH1_peak_685	328	AT1G09390	-167	-2547
Chr1	3030628	3032061	3031035	GSM6757636_BDH1_peak_685	328	AT1G04697	1104	461
Chr1	3038185	3038617	3038411	GSM6757636_BDH1_peak_686	153	AT1G09415	-3	-658
Chr1	3038185	3038617	3038411	GSM6757636_BDH1_peak_686	153	AT1G09420	3462	50
Chr1	3041418	3042340	3042024	GSM6757636_BDH1_peak_687	258	AT1G09420	-151	-3563
Chr1	3041418	3042340	3042024	GSM6757636_BDH1_peak_687	258	AT1G09430	29	-3378
Chr1	3047411	3048201	3047565	GSM6757636_BDH1_peak_688	128	AT1G09440	328	-2053
Chr1	3048676	3049078	3048915	GSM6757636_BDH1_peak_689	99	AT1G09450	-108	-4197
Chr1	3053112	3053804	3053295	GSM6757636_BDH1_peak_690	104	AT1G09450	4272	183
Chr1	3053112	3053804	3053295	GSM6757636_BDH1_peak_690	104	AT1G09460	-605	-2065
Chr1	3057067	3058807	3057550	GSM6757636_BDH1_peak_691	233	AT1G09470	-107	-2320
Chr1	3057067	3058807	3057550	GSM6757636_BDH1_peak_691	233	AT1G09480	-424	-3111
Chr1	3063118	3064441	3064171	GSM6757636_BDH1_peak_692	115	AT1G09486	-440	-1742
Chr1	3063118	3064441	3064171	GSM6757636_BDH1_peak_692	115	AT1G09490	48	-1766
Chr1	3066138	3066985	3066638	GSM6757636_BDH1_peak_693	131	AT1G09500	-60	-1960
Chr1	3071758	3073250	3072624	GSM6757636_BDH1_peak_694	464	AT1G09520	-574	-1679
Chr1	3075370	3076124	3075565	GSM6757636_BDH1_peak_695	140	AT1G09530	-1016	-3974
Chr1	3075370	3076124	3075565	GSM6757636_BDH1_peak_695	140	AT1G09520	-3515	-4620
Chr1	3076531	3076814	3076622	GSM6757636_BDH1_peak_696	49	AT1G09530	41	-2917
Chr1	3084963	3086159	3085357	GSM6757636_BDH1_peak_697	79	AT1G09540	-801	-2555
Chr1	3093092	3095240	3093721	GSM6757636_BDH1_peak_698	535	AT1G09560	-117	-1143
Chr1	3100153	3101590	3100792	GSM6757636_BDH1_peak_699	140	AT1G09570	-435	-5537
Chr1	3102631	3103597	3103084	GSM6757636_BDH1_peak_700	101	AT1G09575	-159	-1414
Chr1	3106345	3106773	3106600	GSM6757636_BDH1_peak_701	74	AT1G09590	99	-1172
Chr1	3107837	3108153	3107991	GSM6757636_BDH1_peak_702	58	AT1G09590	1490	219
Chr1	3107837	3108153	3107991	GSM6757636_BDH1_peak_702	58	AT1G09600	-625	-3327
Chr1	3116368	3116823	3116744	GSM6757636_BDH1_peak_703	27	AT1G09620	-45	-3967
Chr1	3119387	3120252	3119901	GSM6757636_BDH1_peak_704	250	AT1G09630	-193	-1699
Chr1	3119387	3120252	3119901	GSM6757636_BDH1_peak_704	250	AT1G09640	24	-2625
Chr1	3122285	3123455	3122634	GSM6757636_BDH1_peak_705	186	AT1G09640	2757	108
Chr1	3122285	3123455	3122634	GSM6757636_BDH1_peak_705	186	AT1G09645	-321	-1944
Chr1	3124627	3125290	3124915	GSM6757636_BDH1_peak_706	59	AT1G04713	694	391
Chr1	3124627	3125290	3124915	GSM6757636_BDH1_peak_706	59	AT1G09645	1960	337
Chr1	3130613	3131604	3131320	GSM6757636_BDH1_peak_707	176	AT1G09660	-226	-3550
Chr1	3135786	3136245	3136047	GSM6757636_BDH1_peak_708	118	AT1G09680	-117	-1941
Chr1	3135786	3136245	3136047	GSM6757636_BDH1_peak_708	118	AT1G09690	1428	140
Chr1	3137229	3137925	3137549	GSM6757636_BDH1_peak_709	94	AT1G09690	-74	-1362
Chr1	3137229	3137925	3137549	GSM6757636_BDH1_peak_709	94	AT1G09700	2804	217
Chr1	3139979	3141227	3140803	GSM6757636_BDH1_peak_710	132	AT1G09700	-450	-3037
Chr1	3139979	3141227	3140803	GSM6757636_BDH1_peak_710	132	AT1G09710	-64	-3567
Chr1	3154019	3154774	3154351	GSM6757636_BDH1_peak_711	294	AT1G09730	29	-6685
Chr1	3154019	3154774	3154351	GSM6757636_BDH1_peak_711	294	AT1G09740	-180	-1924
Chr1	3156302	3157048	3156706	GSM6757636_BDH1_peak_712	56	AT1G09740	2175	431
Chr1	3156302	3157048	3156706	GSM6757636_BDH1_peak_712	56	AT1G09750	-794	-2442
Chr1	3161424	3162178	3161708	GSM6757636_BDH1_peak_713	352	AT1G09760	-16	-2584
Chr1	3161424	3162178	3161708	GSM6757636_BDH1_peak_713	352	AT1G09770	-132	-3652
Chr1	3167514	3168349	3167825	GSM6757636_BDH1_peak_714	187	AT1G09780	44	-2456
Chr1	3171840	3172467	3172087	GSM6757636_BDH1_peak_715	314	AT1G09794	-20	-1376
Chr1	3173290	3173884	3173632	GSM6757636_BDH1_peak_716	133	AT1G09794	1525	169
Chr1	3173290	3173884	3173632	GSM6757636_BDH1_peak_716	133	AT1G09795	99	-3278
Chr1	3173290	3173884	3173632	GSM6757636_BDH1_peak_716	133	AT1G04723	790	233
Chr1	3180187	3180975	3180587	GSM6757636_BDH1_peak_717	379	AT1G09800	-166	-3705
Chr1	3180187	3180975	3180587	GSM6757636_BDH1_peak_717	379	AT1G04733	149	-40
Chr1	3180187	3180975	3180587	GSM6757636_BDH1_peak_717	379	AT1G09810	3637	348
Chr1	3184105	3184648	3184484	GSM6757636_BDH1_peak_718	104	AT1G09810	-260	-3549
Chr1	3189072	3189774	3189536	GSM6757636_BDH1_peak_719	188	AT1G09815	168	-706
Chr1	3194773	3195835	3195561	GSM6757636_BDH1_peak_720	123	AT1G09830	-536	-2881
Chr1	3194773	3195835	3195561	GSM6757636_BDH1_peak_720	123	AT1G09840	4730	262
Chr1	3199975	3202045	3201721	GSM6757636_BDH1_peak_721	580	AT1G09840	-1430	-5898
Chr1	3199975	3202045	3201721	GSM6757636_BDH1_peak_721	580	AT1G09850	-77	-2429
Chr1	3205519	3206110	3205756	GSM6757636_BDH1_peak_722	182	AT1G09870	16	-2842
Chr1	3217760	3218206	3217997	GSM6757636_BDH1_peak_723	86	AT1G09900	-135	-1932
Chr1	3224127	3224712	3224540	GSM6757636_BDH1_peak_724	128	AT1G09910	1	-4506
Chr1	3224127	3224712	3224540	GSM6757636_BDH1_peak_724	128	AT1G09920	2530	143
Chr1	3226439	3227473	3226987	GSM6757636_BDH1_peak_725	299	AT1G09920	83	-2304
Chr1	3232753	3233322	3233189	GSM6757636_BDH1_peak_726	33	AT1G09932	-80	-2740
Chr1	3236574	3236907	3236827	GSM6757636_BDH1_peak_727	29	AT1G09940	2727	167
Chr1	3236574	3236907	3236827	GSM6757636_BDH1_peak_727	29	AT1G09935	-1297	-2768
Chr1	3239310	3239691	3239491	GSM6757636_BDH1_peak_728	87	AT1G09940	63	-2497
Chr1	3240100	3241065	3240188	GSM6757636_BDH1_peak_729	50	AT1G09950	1444	417
Chr1	3241629	3243038	3242809	GSM6757636_BDH1_peak_730	188	AT1G09950	-1177	-2204
Chr1	3243825	3244184	3243986	GSM6757636_BDH1_peak_731	74	AT1G09960	-226	-3214
Chr1	3243825	3244184	3243986	GSM6757636_BDH1_peak_731	74	AT1G09950	-2354	-3381
Chr1	3247671	3248263	3247955	GSM6757636_BDH1_peak_732	265	AT1G04753	103	-177
Chr1	3248812	3249448	3249134	GSM6757636_BDH1_peak_733	125	AT1G04753	-1076	-1356
Chr1	3248812	3249448	3249134	GSM6757636_BDH1_peak_733	125	AT1G09960	4922	1934
Chr1	3250003	3250422	3250108	GSM6757636_BDH1_peak_734	69	AT1G09970	-2131	-5585
Chr1	3250003	3250422	3250108	GSM6757636_BDH1_peak_734	69	AT1G04753	-2050	-2330
Chr1	3252185	3252543	3252263	GSM6757636_BDH1_peak_735	87	AT1G09970	24	-3430
Chr1	3255355	3256294	3255956	GSM6757636_BDH1_peak_736	227	AT1G09970	3717	263
Chr1	3255355	3256294	3255956	GSM6757636_BDH1_peak_736	227	AT1G09980	5658	288
Chr1	3261202	3262125	3261430	GSM6757636_BDH1_peak_737	279	AT1G09980	184	-5186
Chr1	3263334	3264200	3263678	GSM6757636_BDH1_peak_738	109	AT1G09995	-66	-1414
Chr1	3263334	3264200	3263678	GSM6757636_BDH1_peak_738	109	AT1G10000	1110	198
Chr1	3271187	3272869	3272588	GSM6757636_BDH1_peak_739	712	AT1G10020	-601	-2985
Chr1	3273286	3273933	3273750	GSM6757636_BDH1_peak_740	118	AT1G10030	-74	-2087
Chr1	3278313	3279375	3278677	GSM6757636_BDH1_peak_741	280	AT1G10040	20	-2787
Chr1	3278313	3279375	3278677	GSM6757636_BDH1_peak_741	280	AT1G10050	-592	-4805
Chr1	3283692	3284122	3283864	GSM6757636_BDH1_peak_742	74	AT1G10060	-374	-3243
Chr1	3283692	3284122	3283864	GSM6757636_BDH1_peak_742	74	AT1G10050	4595	382
Chr1	3287092	3288012	3287529	GSM6757636_BDH1_peak_743	285	AT1G10060	3291	422
Chr1	3295598	3296899	3295971	GSM6757636_BDH1_peak_744	382	AT1G10090	227	-5661
Chr1	3302111	3302729	3302393	GSM6757636_BDH1_peak_745	88	AT1G04763	26	-241
Chr1	3302111	3302729	3302393	GSM6757636_BDH1_peak_745	88	AT1G04767	1367	326
Chr1	3305933	3306606	3306288	GSM6757636_BDH1_peak_746	271	AT1G10120	536	-2250
Chr1	3305933	3306606	3306288	GSM6757636_BDH1_peak_746	271	AT1G04773	341	-400
Chr1	3307270	3307704	3307566	GSM6757636_BDH1_peak_747	101	AT1G10120	-742	-3528
Chr1	3307270	3307704	3307566	GSM6757636_BDH1_peak_747	101	AT1G04773	1619	878
Chr1	3309736	3310116	3309893	GSM6757636_BDH1_peak_748	73	AT1G10130	-1036	-12320
Chr1	3309736	3310116	3309893	GSM6757636_BDH1_peak_748	73	AT1G10120	-3069	-5855
Chr1	3310568	3311225	3310973	GSM6757636_BDH1_peak_749	73	AT1G10130	44	-11240
Chr1	3322186	3322749	3322477	GSM6757636_BDH1_peak_750	90	AT1G10130	11548	264
Chr1	3323191	3324864	3324577	GSM6757636_BDH1_peak_751	87	AT1G10140	-1029	-1776
Chr1	3325425	3326268	3325907	GSM6757636_BDH1_peak_752	183	AT1G10150	84	-1707
Chr1	3333077	3333855	3333595	GSM6757636_BDH1_peak_753	80	AT1G10160	4625	125
Chr1	3333077	3333855	3333595	GSM6757636_BDH1_peak_753	80	AT1G10170	3896	-1
Chr1	3337778	3338475	3338116	GSM6757636_BDH1_peak_754	320	AT1G10180	3492	186
Chr1	3341269	3342366	3341644	GSM6757636_BDH1_peak_755	191	AT1G10180	-36	-3342
Chr1	3347483	3349408	3348492	GSM6757636_BDH1_peak_756	206	AT1G10200	-607	-2103
Chr1	3347483	3349408	3348492	GSM6757636_BDH1_peak_756	206	AT1G10210	-726	-2688
Chr1	3355345	3356750	3356528	GSM6757636_BDH1_peak_757	223	AT1G10230	958	169
Chr1	3355345	3356750	3356528	GSM6757636_BDH1_peak_757	223	AT1G10240	3310	151
Chr1	3359680	3360132	3359817	GSM6757636_BDH1_peak_758	33	AT1G10240	21	-3138
Chr1	3359680	3360132	3359817	GSM6757636_BDH1_peak_758	33	AT1G10250	691	269
Chr1	3361749	3362239	3361835	GSM6757636_BDH1_peak_759	23	AT1G04783	177	-426
Chr1	3363006	3363880	3363455	GSM6757636_BDH1_peak_760	167	AT1G10270	-48	-3033
Chr1	3368695	3369439	3369231	GSM6757636_BDH1_peak_761	159	AT1G10280	-136	-2739
Chr1	3370226	3370890	3370543	GSM6757636_BDH1_peak_762	57	AT1G10290	-14	-6920
Chr1	3377263	3377969	3377621	GSM6757636_BDH1_peak_763	227	AT1G10290	7064	158
Chr1	3383664	3384007	3383932	GSM6757636_BDH1_peak_764	34	AT1G10310	-18	-2332
Chr1	3388079	3388754	3388459	GSM6757636_BDH1_peak_765	296	AT1G10320	-86	-4296
Chr1	3388079	3388754	3388459	GSM6757636_BDH1_peak_765	296	AT1G10330	-287	-1691
Chr1	3392524	3393203	3392827	GSM6757636_BDH1_peak_766	56	AT1G10340	-256	-2506
Chr1	3394697	3395532	3395037	GSM6757636_BDH1_peak_767	53	AT1G10350	18	-1631
Chr1	3396391	3397129	3397012	GSM6757636_BDH1_peak_768	91	AT1G10360	-163	-1455
Chr1	3396391	3397129	3397012	GSM6757636_BDH1_peak_768	91	AT1G10370	1346	68
Chr1	3398117	3399091	3398849	GSM6757636_BDH1_peak_769	188	AT1G10370	-491	-1769
Chr1	3412460	3413508	3412675	GSM6757636_BDH1_peak_770	99	AT1G10390	168	-5652
Chr1	3412460	3413508	3412675	GSM6757636_BDH1_peak_770	99	AT1G10395	202	-67
Chr1	3419158	3421528	3421286	GSM6757636_BDH1_peak_771	96	AT1G10410	-1647	-4607
Chr1	3422493	3423046	3422808	GSM6757636_BDH1_peak_772	127	AT1G04793	89	-250
Chr1	3423721	3424036	3423884	GSM6757636_BDH1_peak_773	102	AT1G10417	3573	301
Chr1	3423721	3424036	3423884	GSM6757636_BDH1_peak_773	102	AT1G04793	1165	826
Chr1	3430247	3432077	3431220	GSM6757636_BDH1_peak_774	202	AT1G10430	-587	-2743
Chr1	3430247	3432077	3431220	GSM6757636_BDH1_peak_774	202	AT1G10440	36	-36
Chr1	3430247	3432077	3431220	GSM6757636_BDH1_peak_774	202	AT1G10450	-559	-7150
Chr1	3439765	3440172	3439997	GSM6757636_BDH1_peak_775	60	AT1G10460	323	-676
Chr1	3440694	3440988	3440891	GSM6757636_BDH1_peak_776	37	AT1G10460	-571	-1570
Chr1	3440694	3440988	3440891	GSM6757636_BDH1_peak_776	37	AT1G10470	3066	1435
Chr1	3442267	3442758	3442574	GSM6757636_BDH1_peak_777	186	AT1G10470	1383	-248
Chr1	3443905	3444923	3444795	GSM6757636_BDH1_peak_778	85	AT1G10470	-838	-2469
Chr1	3452775	3453275	3453062	GSM6757636_BDH1_peak_779	77	AT1G10490	-165	-7558
Chr1	3460936	3462038	3461508	GSM6757636_BDH1_peak_780	767	AT1G10500	-23	-1509
Chr1	3460936	3462038	3461508	GSM6757636_BDH1_peak_780	767	AT1G10510	-126	-4278
Chr1	3465778	3466081	3465857	GSM6757636_BDH1_peak_781	55	AT1G10510	4223	71
Chr1	3465778	3466081	3465857	GSM6757636_BDH1_peak_781	55	AT1G10520	-106	-3391
Chr1	3469372	3469841	3469580	GSM6757636_BDH1_peak_782	113	AT1G10522	1	-1908
Chr1	3472330	3473031	3472646	GSM6757636_BDH1_peak_783	95	AT1G10530	26	-1191
Chr1	3472330	3473031	3472646	GSM6757636_BDH1_peak_783	95	AT1G04803	520	88
Chr1	3474227	3474550	3474341	GSM6757636_BDH1_peak_784	60	AT1G10538	-173	-424
Chr1	3478005	3478844	3478711	GSM6757636_BDH1_peak_785	24	AT1G10540	-784	-3848
Chr1	3478005	3478844	3478711	GSM6757636_BDH1_peak_785	24	AT1G10550	2277	441
Chr1	3479308	3479626	3479414	GSM6757636_BDH1_peak_786	71	AT1G10550	1574	-262
Chr1	3480869	3481314	3481092	GSM6757636_BDH1_peak_787	233	AT1G10550	-104	-1940
Chr1	3484210	3484761	3484469	GSM6757636_BDH1_peak_788	115	AT1G10560	-110	-2496
Chr1	3486349	3486790	3486562	GSM6757636_BDH1_peak_789	66	AT1G10560	1983	-403
Chr1	3487373	3487871	3487733	GSM6757636_BDH1_peak_790	98	AT1G10570	150	-3544
Chr1	3493245	3494199	3493825	GSM6757636_BDH1_peak_791	436	AT1G10580	-88	-2545
Chr1	3493245	3494199	3493825	GSM6757636_BDH1_peak_791	436	AT1G10585	1319	114
Chr1	3495600	3496249	3495899	GSM6757636_BDH1_peak_792	131	AT1G10585	-755	-1960
Chr1	3495600	3496249	3495899	GSM6757636_BDH1_peak_792	131	AT1G10586	3540	1028
Chr1	3503072	3504053	3503453	GSM6757636_BDH1_peak_793	371	AT1G10590	4	-1450
Chr1	3503072	3504053	3503453	GSM6757636_BDH1_peak_793	371	AT1G10600	-250	-2049
Chr1	3512264	3512670	3512328	GSM6757636_BDH1_peak_794	25	AT1G10630	2401	466
Chr1	3512264	3512670	3512328	GSM6757636_BDH1_peak_794	25	AT1G10620	-353	-3328
Chr1	3514375	3514972	3514737	GSM6757636_BDH1_peak_795	364	AT1G10630	-8	-1943
Chr1	3514375	3514972	3514737	GSM6757636_BDH1_peak_795	364	AT1G04807	-32	-609
Chr1	3523012	3524235	3523567	GSM6757636_BDH1_peak_796	95	AT1G10650	2779	450
Chr1	3527467	3528217	3527647	GSM6757636_BDH1_peak_797	160	AT1G10650	-1301	-3630
Chr1	3527467	3528217	3527647	GSM6757636_BDH1_peak_797	160	AT1G04813	2112	1866
Chr1	3529573	3529882	3529729	GSM6757636_BDH1_peak_798	64	AT1G04813	30	-216
Chr1	3530200	3530547	3530372	GSM6757636_BDH1_peak_799	151	AT1G10657	-94	-1470
Chr1	3532264	3532813	3532416	GSM6757636_BDH1_peak_800	119	AT1G10660	-7	-2715
Chr1	3535031	3535771	3535237	GSM6757636_BDH1_peak_801	61	AT1G10660	2814	106
Chr1	3535031	3535771	3535237	GSM6757636_BDH1_peak_801	61	AT1G10670	-145	-3202
Chr1	3545541	3545905	3545773	GSM6757636_BDH1_peak_802	100	AT1G10682	-302	-783
Chr1	3545541	3545905	3545773	GSM6757636_BDH1_peak_802	100	AT1G10680	-1991	-7304
Chr1	3546360	3546734	3546661	GSM6757636_BDH1_peak_803	20	AT1G10682	-1190	-1671
Chr1	3546360	3546734	3546661	GSM6757636_BDH1_peak_803	20	AT1G10680	-2879	-8192
Chr1	3548011	3548432	3548049	GSM6757636_BDH1_peak_804	28	AT1G10690	2583	1942
Chr1	3548011	3548432	3548049	GSM6757636_BDH1_peak_804	28	AT1G10682	-2578	-3059
Chr1	3548882	3549346	3549193	GSM6757636_BDH1_peak_805	95	AT1G10690	1439	798
Chr1	3548882	3549346	3549193	GSM6757636_BDH1_peak_805	95	AT1G10682	-3722	-4203
Chr1	3550383	3550873	3550703	GSM6757636_BDH1_peak_806	44	AT1G10690	-71	-712
Chr1	3552739	3553295	3553173	GSM6757636_BDH1_peak_807	48	AT1G10700	-930	-3330
Chr1	3552739	3553295	3553173	GSM6757636_BDH1_peak_807	48	AT1G10690	-2541	-3182
Chr1	3553649	3554449	3554182	GSM6757636_BDH1_peak_808	217	AT1G10700	79	-2321
Chr1	3557944	3558579	3558254	GSM6757636_BDH1_peak_809	100	AT1G10710	-103	-3380
Chr1	3562786	3563570	3563023	GSM6757636_BDH1_peak_810	355	AT1G10720	72	-1736
Chr1	3564846	3565509	3565276	GSM6757636_BDH1_peak_811	118	AT1G10730	-186	-2503
Chr1	3570410	3571243	3570756	GSM6757636_BDH1_peak_812	170	AT1G10740	82	-2852
Chr1	3571546	3572164	3571964	GSM6757636_BDH1_peak_813	83	AT1G10745	-745	-1102
Chr1	3571546	3572164	3571964	GSM6757636_BDH1_peak_813	83	AT1G10740	-1126	-4060
Chr1	3575025	3575441	3575239	GSM6757636_BDH1_peak_814	172	AT1G10750	3235	-433
Chr1	3575025	3575441	3575239	GSM6757636_BDH1_peak_814	172	AT1G04817	-137	-575
Chr1	3577125	3577418	3577309	GSM6757636_BDH1_peak_815	23	AT1G10750	1165	-2503
Chr1	3590228	3591186	3590567	GSM6757636_BDH1_peak_816	192	AT1G10760	361	-9534
Chr1	3591854	3592429	3591939	GSM6757636_BDH1_peak_817	22	AT1G10770	472	-307
Chr1	3604040	3605513	3605016	GSM6757636_BDH1_peak_818	104	AT1G10820	60	-4107
Chr1	3607281	3607611	3607430	GSM6757636_BDH1_peak_819	42	AT1G10830	63	-1855
Chr1	3610061	3612046	3610442	GSM6757636_BDH1_peak_820	261	AT1G10840	78	-2812
Chr1	3610061	3612046	3610442	GSM6757636_BDH1_peak_820	261	AT1G04823	1813	1047
Chr1	3610061	3612046	3610442	GSM6757636_BDH1_peak_820	261	AT1G10850	-1304	-4171
Chr1	3615751	3616572	3616137	GSM6757636_BDH1_peak_821	380	AT1G10865	22	-1625
Chr1	3615751	3616572	3616137	GSM6757636_BDH1_peak_821	380	AT1G04827	846	46
Chr1	3623482	3624028	3623780	GSM6757636_BDH1_peak_822	164	AT1G10870	-22	-7171
Chr1	3623482	3624028	3623780	GSM6757636_BDH1_peak_822	164	AT1G10875	1642	217
Chr1	3625865	3626193	3626026	GSM6757636_BDH1_peak_823	36	AT1G10880	1056	-1992
Chr1	3627234	3628051	3627704	GSM6757636_BDH1_peak_824	205	AT1G10890	-21	-3061
Chr1	3630732	3631100	3630970	GSM6757636_BDH1_peak_825	22	AT1G10890	3245	205
Chr1	3636799	3638781	3637223	GSM6757636_BDH1_peak_826	137	AT1G10900	-82	-4990
Chr1	3639217	3640153	3639475	GSM6757636_BDH1_peak_827	110	AT1G10910	-402	-4687
Chr1	3647376	3648257	3647724	GSM6757636_BDH1_peak_828	169	AT1G10920	44	-3305
Chr1	3647376	3648257	3647724	GSM6757636_BDH1_peak_828	169	AT1G10930	7866	169
Chr1	3658053	3659533	3658780	GSM6757636_BDH1_peak_829	303	AT1G10940	-172	-3004
Chr1	3658053	3659533	3658780	GSM6757636_BDH1_peak_829	303	AT1G10950	-428	-5204
Chr1	3663812	3665083	3664166	GSM6757636_BDH1_peak_830	322	AT1G10950	4958	182
Chr1	3663812	3665083	3664166	GSM6757636_BDH1_peak_830	322	AT1G10960	-219	-873
Chr1	3670013	3671757	3671223	GSM6757636_BDH1_peak_831	320	AT1G10990	-36	-946
Chr1	3670013	3671757	3671223	GSM6757636_BDH1_peak_831	320	AT1G11000	4756	532
Chr1	3675779	3677024	3676668	GSM6757636_BDH1_peak_832	463	AT1G11000	-689	-4913
Chr1	3675779	3677024	3676668	GSM6757636_BDH1_peak_832	463	AT1G11010	62	24
Chr1	3675779	3677024	3676668	GSM6757636_BDH1_peak_832	463	AT1G11020	-22	-1856
Chr1	3678649	3678933	3678806	GSM6757636_BDH1_peak_833	49	AT1G11030	42	-32
Chr1	3681263	3682185	3681692	GSM6757636_BDH1_peak_834	255	AT1G04833	2459	111
Chr1	3681263	3682185	3681692	GSM6757636_BDH1_peak_834	255	AT1G11050	-195	-2477
Chr1	3684385	3685094	3684709	GSM6757636_BDH1_peak_835	156	AT1G11060	142	-5138
Chr1	3700297	3700600	3700425	GSM6757636_BDH1_peak_836	52	AT1G04837	3371	2128
Chr1	3700297	3700600	3700425	GSM6757636_BDH1_peak_836	52	AT1G11090	-2182	-3354
Chr1	3702023	3703029	3702644	GSM6757636_BDH1_peak_837	104	AT1G04837	1152	-91
Chr1	3702023	3703029	3702644	GSM6757636_BDH1_peak_837	104	AT1G11090	37	-1135
Chr1	3709302	3710420	3709570	GSM6757636_BDH1_peak_838	86	AT1G11110	-637	-2933
Chr1	3714382	3715471	3715056	GSM6757636_BDH1_peak_839	86	AT1G11120	-127	-2264
Chr1	3715783	3716321	3716055	GSM6757636_BDH1_peak_840	101	AT1G11120	872	-1265
Chr1	3719255	3719849	3719491	GSM6757636_BDH1_peak_841	222	AT1G11125	709	-220
Chr1	3720494	3720794	3720628	GSM6757636_BDH1_peak_842	51	AT1G11125	1846	917
Chr1	3720494	3720794	3720628	GSM6757636_BDH1_peak_842	51	AT1G11130	-2228	-6822
Chr1	3721093	3721668	3721480	GSM6757636_BDH1_peak_843	74	AT1G11130	-1376	-5970
Chr1	3721093	3721668	3721480	GSM6757636_BDH1_peak_843	74	AT1G11125	2698	1769
Chr1	3722564	3723079	3722853	GSM6757636_BDH1_peak_844	178	AT1G11130	-3	-4597
Chr1	3728673	3729100	3728710	GSM6757636_BDH1_peak_845	20	AT1G11150	-260	-2914
Chr1	3732113	3733496	3732908	GSM6757636_BDH1_peak_846	221	AT1G11160	-230	-6934
Chr1	3739981	3741053	3740804	GSM6757636_BDH1_peak_847	48	AT1G11170	40	-3871
Chr1	3744445	3745995	3745526	GSM6757636_BDH1_peak_848	209	AT1G11170	4762	851
Chr1	3744445	3745995	3745526	GSM6757636_BDH1_peak_848	209	AT1G11175	669	-129
Chr1	3744445	3745995	3745526	GSM6757636_BDH1_peak_848	209	AT1G11180	-247	-2995
Chr1	3748500	3749670	3748917	GSM6757636_BDH1_peak_849	156	AT1G11180	3144	396
Chr1	3748500	3749670	3748917	GSM6757636_BDH1_peak_849	156	AT1G11185	-592	-1118
Chr1	3753092	3753428	3753230	GSM6757636_BDH1_peak_850	62	AT1G11200	-134	-2411
Chr1	3755594	3756674	3756044	GSM6757636_BDH1_peak_851	71	AT1G11200	2680	403
Chr1	3755594	3756674	3756044	GSM6757636_BDH1_peak_851	71	AT1G11210	954	-368
Chr1	3757029	3757542	3757216	GSM6757636_BDH1_peak_852	153	AT1G11210	-218	-1540
Chr1	3757029	3757542	3757216	GSM6757636_BDH1_peak_852	153	AT1G11200	3852	1575
Chr1	3760016	3760597	3760280	GSM6757636_BDH1_peak_853	115	AT1G11220	885	-419
Chr1	3768081	3768512	3768347	GSM6757636_BDH1_peak_854	120	AT1G11240	-53	-1594
Chr1	3770281	3770658	3770467	GSM6757636_BDH1_peak_855	124	AT1G11250	1744	761
Chr1	3770281	3770658	3770467	GSM6757636_BDH1_peak_855	124	AT1G11240	-2173	-3714
Chr1	3773538	3773904	3773669	GSM6757636_BDH1_peak_856	104	AT1G11260	-3658	-6668
Chr1	3773538	3773904	3773669	GSM6757636_BDH1_peak_856	104	AT1G11250	4946	3963
Chr1	3774220	3775130	3774596	GSM6757636_BDH1_peak_857	96	AT1G11260	-2731	-5741
Chr1	3774220	3775130	3774596	GSM6757636_BDH1_peak_857	96	AT1G11250	5873	4890
Chr1	3775465	3776098	3775672	GSM6757636_BDH1_peak_858	56	AT1G11260	-1655	-4665
Chr1	3775465	3776098	3775672	GSM6757636_BDH1_peak_858	56	AT1G11270	11318	4756
Chr1	3777243	3777604	3777407	GSM6757636_BDH1_peak_859	62	AT1G11260	80	-2930
Chr1	3778544	3778990	3778843	GSM6757636_BDH1_peak_860	68	AT1G11260	1516	-1494
Chr1	3786774	3787208	3786961	GSM6757636_BDH1_peak_861	81	AT1G11270	29	-6533
Chr1	3790200	3791172	3790773	GSM6757636_BDH1_peak_862	169	AT1G11280	103	-3440
Chr1	3793836	3794378	3794143	GSM6757636_BDH1_peak_863	65	AT1G11290	-260	-2690
Chr1	3793836	3794378	3794143	GSM6757636_BDH1_peak_863	65	AT1G11300	-94	-6576
Chr1	3803606	3804463	3804173	GSM6757636_BDH1_peak_864	209	AT1G11310	12	-3436
Chr1	3806661	3807331	3807173	GSM6757636_BDH1_peak_865	51	AT1G11320	46	-1702
Chr1	3809023	3810436	3810052	GSM6757636_BDH1_peak_866	294	AT1G11330	-40	-3555
Chr1	3813429	3814002	3813765	GSM6757636_BDH1_peak_867	53	AT1G11330	3673	158
Chr1	3822529	3823381	3822859	GSM6757636_BDH1_peak_868	227	AT1G11360	229	-1417
Chr1	3824457	3825339	3824755	GSM6757636_BDH1_peak_869	259	AT1G11362	441	-246
Chr1	3831163	3833023	3832741	GSM6757636_BDH1_peak_870	193	AT1G11380	119	-1450
Chr1	3837291	3838258	3837599	GSM6757636_BDH1_peak_871	333	AT1G11390	30	-3141
Chr1	3837291	3838258	3837599	GSM6757636_BDH1_peak_871	333	AT1G11400	-221	-2608
Chr1	3840900	3841341	3841163	GSM6757636_BDH1_peak_872	85	AT1G04847	8	-331
Chr1	3840900	3841341	3841163	GSM6757636_BDH1_peak_872	85	AT1G11410	-122	-3269
Chr1	3846887	3847613	3847305	GSM6757636_BDH1_peak_873	194	AT1G11430	63	-1857
Chr1	3848981	3849686	3849263	GSM6757636_BDH1_peak_874	366	AT1G11430	2021	101
Chr1	3848981	3849686	3849263	GSM6757636_BDH1_peak_874	366	AT1G11440	-96	-1399
Chr1	3850946	3851317	3851038	GSM6757636_BDH1_peak_875	38	AT1G11440	1679	376
Chr1	3850946	3851317	3851038	GSM6757636_BDH1_peak_875	38	AT1G11430	3796	1876
Chr1	3862301	3862777	3862499	GSM6757636_BDH1_peak_876	143	AT1G11475	101	-1531
Chr1	3866534	3867370	3866908	GSM6757636_BDH1_peak_877	215	AT1G11480	61	-2756
Chr1	3874279	3874813	3874458	GSM6757636_BDH1_peak_878	84	AT1G11530	22	-1026
Chr1	3874279	3874813	3874458	GSM6757636_BDH1_peak_878	84	AT1G04853	437	79
Chr1	3880103	3881670	3880725	GSM6757636_BDH1_peak_879	264	AT1G11545	-364	-2176
Chr1	3880103	3881670	3880725	GSM6757636_BDH1_peak_879	264	AT1G11550	-803	-883
Chr1	3886034	3887141	3886385	GSM6757636_BDH1_peak_880	112	AT1G11572	2030	1433
Chr1	3886034	3887141	3886385	GSM6757636_BDH1_peak_880	112	AT1G11580	-2304	-4426
Chr1	3887813	3888200	3888054	GSM6757636_BDH1_peak_881	69	AT1G11580	-635	-2757
Chr1	3887813	3888200	3888054	GSM6757636_BDH1_peak_881	69	AT1G11572	3699	3102
Chr1	3891530	3892048	3891876	GSM6757636_BDH1_peak_882	61	AT1G04857	96	-107
Chr1	3896441	3897232	3896950	GSM6757636_BDH1_peak_883	198	AT1G11592	-16	-1772
Chr1	3903205	3903737	3903514	GSM6757636_BDH1_peak_884	113	AT1G11600	1503	-268
Chr1	3909520	3909988	3909807	GSM6757636_BDH1_peak_885	86	AT1G11610	-469	-2946
Chr1	3909520	3909988	3909807	GSM6757636_BDH1_peak_885	86	AT1G11620	-1025	-2117
Chr1	3914069	3915222	3914814	GSM6757636_BDH1_peak_886	334	AT1G11630	-407	-1913
Chr1	3914069	3915222	3914814	GSM6757636_BDH1_peak_886	334	AT1G11640	-114	-186
Chr1	3914069	3915222	3914814	GSM6757636_BDH1_peak_886	334	AT1G11650	41	-3362
Chr1	3918049	3918559	3918356	GSM6757636_BDH1_peak_887	134	AT1G11650	3583	180
Chr1	3920250	3920760	3920427	GSM6757636_BDH1_peak_888	73	AT1G11660	-115	-4128
Chr1	3924482	3925200	3924782	GSM6757636_BDH1_peak_889	210	AT1G11660	4240	227
Chr1	3929442	3930135	3929708	GSM6757636_BDH1_peak_890	32	AT1G11670	1868	-1547
Chr1	3931257	3931719	3931541	GSM6757636_BDH1_peak_891	43	AT1G11670	35	-3380
Chr1	3934731	3935178	3934888	GSM6757636_BDH1_peak_892	134	AT1G04863	2892	2357
Chr1	3934731	3935178	3934888	GSM6757636_BDH1_peak_892	134	AT1G11670	-3312	-6727
Chr1	3937396	3937920	3937570	GSM6757636_BDH1_peak_893	73	AT1G04863	210	-325
Chr1	3938240	3938733	3938353	GSM6757636_BDH1_peak_894	60	AT1G11680	-147	-2401
Chr1	3944918	3946360	3945118	GSM6757636_BDH1_peak_895	158	AT1G11700	-618	-1495
Chr1	3947799	3948783	3948247	GSM6757636_BDH1_peak_896	40	AT1G11710	-466	-3112
Chr1	3951032	3951737	3951324	GSM6757636_BDH1_peak_897	161	AT1G11710	2611	-35
Chr1	3951032	3951737	3951324	GSM6757636_BDH1_peak_897	161	AT1G04873	347	107
Chr1	3951032	3951737	3951324	GSM6757636_BDH1_peak_897	161	AT1G11720	-228	-5720
Chr1	3959988	3960901	3960405	GSM6757636_BDH1_peak_898	90	AT1G11730	2933	292
Chr1	3961570	3962487	3962340	GSM6757636_BDH1_peak_899	48	AT1G11735	-876	-993
Chr1	3961570	3962487	3962340	GSM6757636_BDH1_peak_899	48	AT1G04877	1397	1095
Chr1	3963645	3964018	3963844	GSM6757636_BDH1_peak_900	82	AT1G11740	2980	-791
Chr1	3967087	3967782	3967567	GSM6757636_BDH1_peak_901	112	AT1G11750	92	-2310
Chr1	3971575	3972030	3971865	GSM6757636_BDH1_peak_902	91	AT1G11755	-25	-2185
Chr1	3972943	3973452	3973193	GSM6757636_BDH1_peak_903	277	AT1G11760	93	-1162
Chr1	3978802	3979482	3979206	GSM6757636_BDH1_peak_904	502	AT1G11780	-11	-2368
Chr1	3980835	3981527	3981310	GSM6757636_BDH1_peak_905	178	AT1G11785	-354	-1449
Chr1	3980835	3981527	3981310	GSM6757636_BDH1_peak_905	178	AT1G11790	63	-3905
Chr1	3986862	3987326	3987166	GSM6757636_BDH1_peak_906	90	AT1G11800	124	-1942
Chr1	3993248	3994145	3993559	GSM6757636_BDH1_peak_907	145	AT1G11820	39	-2533
Chr1	3994740	3995575	3995224	GSM6757636_BDH1_peak_908	490	AT1G11840	56	-2683
Chr1	4000540	4001524	4001167	GSM6757636_BDH1_peak_909	66	AT1G11860	55	-2275
Chr1	4003635	4004160	4003874	GSM6757636_BDH1_peak_910	124	AT1G11870	29	-2865
Chr1	4006796	4007531	4007413	GSM6757636_BDH1_peak_911	43	AT1G04897	-393	-546
Chr1	4006796	4007531	4007413	GSM6757636_BDH1_peak_911	43	AT1G04903	185	-139
Chr1	4006796	4007531	4007413	GSM6757636_BDH1_peak_911	43	AT1G04907	-17	-177
Chr1	4010173	4011010	4010488	GSM6757636_BDH1_peak_912	379	AT1G11880	-55	-2784
Chr1	4010173	4011010	4010488	GSM6757636_BDH1_peak_912	379	AT1G11890	-290	-2637
Chr1	4014448	4015190	4014825	GSM6757636_BDH1_peak_913	434	AT1G11900	-144	-1705
Chr1	4014448	4015190	4014825	GSM6757636_BDH1_peak_913	434	AT1G11905	-21	-1715
Chr1	4020012	4021425	4021023	GSM6757636_BDH1_peak_914	509	AT1G11910	-40	-4240
Chr1	4027619	4028004	4027849	GSM6757636_BDH1_peak_915	23	AT1G11930	-842	-2735
Chr1	4027619	4028004	4027849	GSM6757636_BDH1_peak_915	23	AT1G11925	-1117	-1920
Chr1	4028309	4029017	4028769	GSM6757636_BDH1_peak_916	200	AT1G11930	78	-1815
Chr1	4033615	4034478	4033953	GSM6757636_BDH1_peak_917	297	AT1G11940	125	-2380
Chr1	4038684	4040016	4039483	GSM6757636_BDH1_peak_918	123	AT1G11950	-725	-4897
Chr1	4038684	4040016	4039483	GSM6757636_BDH1_peak_918	123	AT1G11960	4397	227
Chr1	4043510	4044763	4044059	GSM6757636_BDH1_peak_919	302	AT1G11960	-179	-4349
Chr1	4043510	4044763	4044059	GSM6757636_BDH1_peak_919	302	AT1G11970	-310	-610
Chr1	4053510	4054191	4053790	GSM6757636_BDH1_peak_920	148	AT1G12000	45	-3895
Chr1	4057985	4059372	4058206	GSM6757636_BDH1_peak_921	81	AT1G12013	-80	-210
Chr1	4057985	4059372	4058206	GSM6757636_BDH1_peak_921	81	AT1G12015	-280	-370
Chr1	4060367	4060818	4060723	GSM6757636_BDH1_peak_922	29	AT1G12020	2614	1738
Chr1	4060367	4060818	4060723	GSM6757636_BDH1_peak_922	29	AT1G12015	2237	2147
Chr1	4062262	4063359	4062454	GSM6757636_BDH1_peak_923	85	AT1G12020	883	7
Chr1	4064500	4064795	4064592	GSM6757636_BDH1_peak_924	42	AT1G12030	1749	74
Chr1	4066346	4067109	4066558	GSM6757636_BDH1_peak_925	45	AT1G12030	-217	-1892
Chr1	4066346	4067109	4066558	GSM6757636_BDH1_peak_925	45	AT1G04923	2855	2262
Chr1	4072735	4073117	4072869	GSM6757636_BDH1_peak_926	28	AT1G12050	118	-3338
Chr1	4075907	4077092	4076442	GSM6757636_BDH1_peak_927	52	AT1G12050	3691	235
Chr1	4075907	4077092	4076442	GSM6757636_BDH1_peak_927	52	AT1G12060	109	-539
Chr1	4080347	4080748	4080510	GSM6757636_BDH1_peak_928	45	AT1G12070	-404	-1598
Chr1	4080347	4080748	4080510	GSM6757636_BDH1_peak_928	45	AT1G12064	-2415	-3013
Chr1	4081295	4082837	4082638	GSM6757636_BDH1_peak_929	142	AT1G12070	-2532	-3726
Chr1	4081295	4082837	4082638	GSM6757636_BDH1_peak_929	142	AT1G12080	-1523	-2407
Chr1	4086349	4086753	4086590	GSM6757636_BDH1_peak_930	142	AT1G12080	2429	1545
Chr1	4086349	4086753	4086590	GSM6757636_BDH1_peak_930	142	AT1G12090	4135	3256
Chr1	4088610	4089008	4088797	GSM6757636_BDH1_peak_931	98	AT1G12090	1928	1049
Chr1	4088610	4089008	4088797	GSM6757636_BDH1_peak_931	98	AT1G12080	4636	3752
Chr1	4094972	4095476	4095377	GSM6757636_BDH1_peak_932	31	AT1G12100	132	-468
Chr1	4096271	4097260	4096690	GSM6757636_BDH1_peak_933	109	AT1G12100	1445	845
Chr1	4096271	4097260	4096690	GSM6757636_BDH1_peak_933	109	AT1G12090	-5965	-6844
Chr1	4101275	4101656	4101497	GSM6757636_BDH1_peak_934	105	AT1G12110	-3735	-8048
Chr1	4101275	4101656	4101497	GSM6757636_BDH1_peak_934	105	AT1G12100	6252	5652
Chr1	4102129	4102788	4102302	GSM6757636_BDH1_peak_935	48	AT1G12110	-2930	-7243
Chr1	4102129	4102788	4102302	GSM6757636_BDH1_peak_935	48	AT1G12100	7057	6457
Chr1	4103207	4103578	4103383	GSM6757636_BDH1_peak_936	126	AT1G12110	-1849	-6162
Chr1	4103207	4103578	4103383	GSM6757636_BDH1_peak_936	126	AT1G12100	8138	7538
Chr1	4106537	4108293	4107014	GSM6757636_BDH1_peak_937	195	AT1G12110	1782	-2531
Chr1	4113035	4113325	4113135	GSM6757636_BDH1_peak_938	25	AT1G12120	4459	1635
Chr1	4113035	4113325	4113135	GSM6757636_BDH1_peak_938	25	AT1G12110	7903	3590
Chr1	4113815	4114132	4113950	GSM6757636_BDH1_peak_939	31	AT1G12120	3644	820
Chr1	4113815	4114132	4113950	GSM6757636_BDH1_peak_939	31	AT1G12110	8718	4405
Chr1	4117287	4118079	4117614	GSM6757636_BDH1_peak_940	188	AT1G12120	-20	-2844
Chr1	4121079	4121685	4121333	GSM6757636_BDH1_peak_941	50	AT1G12140	-35	-3262
Chr1	4125779	4126497	4126118	GSM6757636_BDH1_peak_942	371	AT1G12160	53	-2192
Chr1	4132280	4132616	4132426	GSM6757636_BDH1_peak_943	108	AT1G12190	1668	540
Chr1	4132280	4132616	4132426	GSM6757636_BDH1_peak_943	108	AT1G12180	2006	1289
Chr1	4134940	4135410	4135251	GSM6757636_BDH1_peak_944	26	AT1G08885	737	182
Chr1	4134940	4135410	4135251	GSM6757636_BDH1_peak_944	26	AT1G12190	-1157	-2285
Chr1	4137306	4137714	4137312	GSM6757636_BDH1_peak_945	15	AT1G12200	-220	-2716
Chr1	4139877	4140716	4140322	GSM6757636_BDH1_peak_946	152	AT1G12200	2790	294
Chr1	4143795	4144707	4144349	GSM6757636_BDH1_peak_947	121	AT1G12211	-235	-484
Chr1	4143795	4144707	4144349	GSM6757636_BDH1_peak_947	121	AT1G12220	-222	-3562
Chr1	4151698	4152587	4151920	GSM6757636_BDH1_peak_948	104	AT1G12230	3959	864
Chr1	4151698	4152587	4151920	GSM6757636_BDH1_peak_948	104	AT1G12240	-1731	-5724
Chr1	4153643	4154161	4153777	GSM6757636_BDH1_peak_949	73	AT1G12240	126	-3867
Chr1	4154564	4155089	4154920	GSM6757636_BDH1_peak_950	112	AT1G12240	1269	-2724
Chr1	4157343	4158061	4157512	GSM6757636_BDH1_peak_951	30	AT1G12240	3861	-132
Chr1	4157343	4158061	4157512	GSM6757636_BDH1_peak_951	30	AT1G12244	-141	-1534
Chr1	4158946	4159483	4159180	GSM6757636_BDH1_peak_952	104	AT1G12244	1527	134
Chr1	4158946	4159483	4159180	GSM6757636_BDH1_peak_952	104	AT1G12250	-84	-2275
Chr1	4171717	4172350	4172083	GSM6757636_BDH1_peak_953	138	AT1G12270	9	-2692
Chr1	4177598	4177898	4177738	GSM6757636_BDH1_peak_954	57	AT1G12280	-179	-2864
Chr1	4177598	4177898	4177738	GSM6757636_BDH1_peak_954	57	AT1G12290	4855	620
Chr1	4182322	4183076	4182682	GSM6757636_BDH1_peak_955	190	AT1G12290	-89	-4324
Chr1	4182322	4183076	4182682	GSM6757636_BDH1_peak_955	190	AT1G12300	3442	383
Chr1	4185974	4186457	4186205	GSM6757636_BDH1_peak_956	80	AT1G12300	-81	-3140
Chr1	4187748	4188842	4188464	GSM6757636_BDH1_peak_957	204	AT1G12310	-408	-1300
Chr1	4189136	4189443	4189310	GSM6757636_BDH1_peak_958	61	AT1G12320	-44	-1032
Chr1	4196024	4197069	4196532	GSM6757636_BDH1_peak_959	87	AT1G12330	1875	-217
Chr1	4198400	4198724	4198488	GSM6757636_BDH1_peak_960	68	AT1G12350	76	-2314
Chr1	4200650	4201340	4201117	GSM6757636_BDH1_peak_961	114	AT1G12350	2705	315
Chr1	4200650	4201340	4201117	GSM6757636_BDH1_peak_961	114	AT1G12360	242	-5287
Chr1	4206224	4206739	4206529	GSM6757636_BDH1_peak_962	81	AT1G12360	5654	125
Chr1	4206224	4206739	4206529	GSM6757636_BDH1_peak_962	81	AT1G12370	2422	-156
Chr1	4208613	4209109	4208763	GSM6757636_BDH1_peak_963	82	AT1G12370	188	-2390
Chr1	4211515	4212123	4211945	GSM6757636_BDH1_peak_964	103	AT1G12380	5187	2316
Chr1	4211515	4212123	4211945	GSM6757636_BDH1_peak_964	103	AT1G12370	-2994	-5572
Chr1	4216681	4218035	4217238	GSM6757636_BDH1_peak_965	169	AT1G12380	-106	-2977
Chr1	4219579	4220231	4219818	GSM6757636_BDH1_peak_966	95	AT1G12390	-281	-1956
Chr1	4222783	4223280	4223070	GSM6757636_BDH1_peak_967	115	AT1G12400	1208	233
Chr1	4222783	4223280	4223070	GSM6757636_BDH1_peak_967	115	AT1G12410	41	-2054
Chr1	4225076	4225357	4225154	GSM6757636_BDH1_peak_968	32	AT1G12410	2125	30
Chr1	4225076	4225357	4225154	GSM6757636_BDH1_peak_968	32	AT1G12411	328	166
Chr1	4228889	4229270	4228986	GSM6757636_BDH1_peak_969	26	AT1G12420	152	-2625
Chr1	4229737	4231621	4230050	GSM6757636_BDH1_peak_970	453	AT1G12420	-912	-3689
Chr1	4229737	4231621	4230050	GSM6757636_BDH1_peak_970	453	AT1G12430	8714	3822
Chr1	4238447	4239255	4238859	GSM6757636_BDH1_peak_971	280	AT1G12430	-95	-4987
Chr1	4242290	4243536	4242869	GSM6757636_BDH1_peak_972	247	AT1G12440	139	-1278
Chr1	4244007	4244562	4244215	GSM6757636_BDH1_peak_973	129	AT1G12450	-92	-1778
Chr1	4246743	4247683	4247257	GSM6757636_BDH1_peak_974	96	AT1G12460	9	-3373
Chr1	4250693	4251382	4251098	GSM6757636_BDH1_peak_975	335	AT1G12470	67	-6294
Chr1	4262964	4263465	4263123	GSM6757636_BDH1_peak_976	64	AT1G12500	1921	26
Chr1	4264605	4265712	4265031	GSM6757636_BDH1_peak_977	90	AT1G12500	13	-1882
Chr1	4266175	4267131	4266881	GSM6757636_BDH1_peak_978	176	AT1G12510	180	106
Chr1	4266175	4267131	4266881	GSM6757636_BDH1_peak_978	176	AT1G12520	2045	224
Chr1	4268638	4268982	4268868	GSM6757636_BDH1_peak_979	50	AT1G12520	58	-1763
Chr1	4274623	4275285	4274855	GSM6757636_BDH1_peak_980	125	AT1G12550	262	-1126
Chr1	4281589	4283246	4282293	GSM6757636_BDH1_peak_981	288	AT1G12580	-605	-3536
Chr1	4289296	4291383	4289526	GSM6757636_BDH1_peak_982	183	AT1G04963	247	-10
Chr1	4289296	4291383	4289526	GSM6757636_BDH1_peak_982	183	AT1G12610	1491	417
Chr1	4291905	4292833	4292127	GSM6757636_BDH1_peak_983	207	AT1G12610	-1110	-2184
Chr1	4291905	4292833	4292127	GSM6757636_BDH1_peak_983	207	AT1G12615	2413	1927
Chr1	4296718	4297261	4297025	GSM6757636_BDH1_peak_984	128	AT1G12620	59	-2432
Chr1	4305385	4306331	4305928	GSM6757636_BDH1_peak_985	592	AT1G12640	-130	-2617
Chr1	4305385	4306331	4305928	GSM6757636_BDH1_peak_985	592	AT1G12650	-4	-2077
Chr1	4315765	4316638	4316359	GSM6757636_BDH1_peak_986	137	AT1G12669	894	372
Chr1	4319605	4319902	4319786	GSM6757636_BDH1_peak_987	36	AT1G12680	3159	99
Chr1	4322683	4323298	4322885	GSM6757636_BDH1_peak_988	152	AT1G12680	60	-3000
Chr1	4326113	4326843	4326391	GSM6757636_BDH1_peak_989	164	AT1G12700	-58	-2836
Chr1	4326113	4326843	4326391	GSM6757636_BDH1_peak_989	164	AT1G12710	2090	347
Chr1	4327946	4328947	4328508	GSM6757636_BDH1_peak_990	430	AT1G12710	-27	-1770
Chr1	4334251	4334939	4334519	GSM6757636_BDH1_peak_991	69	AT1G12730	-95	-3325
Chr1	4337924	4341222	4340428	GSM6757636_BDH1_peak_992	123	AT1G04967	-1105	-1487
Chr1	4348077	4349009	4348550	GSM6757636_BDH1_peak_993	299	AT1G12750	-222	-3566
Chr1	4348077	4349009	4348550	GSM6757636_BDH1_peak_993	299	AT1G12760	53	-2317
Chr1	4350851	4351642	4351148	GSM6757636_BDH1_peak_994	159	AT1G12760	2651	281
Chr1	4350851	4351642	4351148	GSM6757636_BDH1_peak_994	159	AT1G12770	85	-2537
Chr1	4353619	4354168	4353863	GSM6757636_BDH1_peak_995	185	AT1G12770	2800	178
Chr1	4353619	4354168	4353863	GSM6757636_BDH1_peak_995	185	AT1G12775	-42	-2066
Chr1	4357993	4359345	4358410	GSM6757636_BDH1_peak_996	196	AT1G12780	-82	-2485
Chr1	4357993	4359345	4358410	GSM6757636_BDH1_peak_996	196	AT1G12790	2862	740
Chr1	4364999	4367614	4365293	GSM6757636_BDH1_peak_997	182	AT1G12800	38	-3743
Chr1	4364999	4367614	4365293	GSM6757636_BDH1_peak_997	182	AT1G12805	-1303	-1826
Chr1	4364999	4367614	4365293	GSM6757636_BDH1_peak_997	182	AT1G12810	-1962	-3529
Chr1	4371203	4371717	4371444	GSM6757636_BDH1_peak_998	151	AT1G12820	-151	-2685
Chr1	4373170	4373553	4373369	GSM6757636_BDH1_peak_999	62	AT1G12830	1801	880
Chr1	4373170	4373553	4373369	GSM6757636_BDH1_peak_999	62	AT1G12820	-2076	-4610
Chr1	4375070	4375833	4375540	GSM6757636_BDH1_peak_1000	181	AT1G12830	-370	-1291
Chr1	4375070	4375833	4375540	GSM6757636_BDH1_peak_1000	181	AT1G12840	26	-2974
Chr1	4381259	4381790	4381566	GSM6757636_BDH1_peak_1001	171	AT1G12850	46	-1860
Chr1	4383770	4384863	4383895	GSM6757636_BDH1_peak_1002	98	AT1G12860	-457	-2715
Chr1	4391020	4391409	4391338	GSM6757636_BDH1_peak_1003	22	AT1G12880	1588	187
Chr1	4394316	4394741	4394470	GSM6757636_BDH1_peak_1004	55	AT1G12900	-70	-2021
Chr1	4395819	4396523	4396132	GSM6757636_BDH1_peak_1005	330	AT1G12910	159	-1236
Chr1	4395819	4396523	4396132	GSM6757636_BDH1_peak_1005	330	AT1G12920	2061	215
Chr1	4397758	4398444	4398132	GSM6757636_BDH1_peak_1006	582	AT1G12920	61	-1785
Chr1	4397758	4398444	4398132	GSM6757636_BDH1_peak_1006	582	AT1G12930	7473	242
Chr1	4405197	4405654	4405470	GSM6757636_BDH1_peak_1007	50	AT1G12930	135	-7096
Chr1	4412789	4413118	4412969	GSM6757636_BDH1_peak_1008	69	AT1G12940	-3435	-5621
Chr1	4412789	4413118	4412969	GSM6757636_BDH1_peak_1008	69	AT1G12935	-6223	-6652
Chr1	4418974	4419735	4419378	GSM6757636_BDH1_peak_1009	164	AT1G12950	-391	-3260
Chr1	4418974	4419735	4419378	GSM6757636_BDH1_peak_1009	164	AT1G12940	2974	788
Chr1	4423090	4424089	4423316	GSM6757636_BDH1_peak_1010	121	AT1G12960	-161	-610
Chr1	4423090	4424089	4423316	GSM6757636_BDH1_peak_1010	121	AT1G12970	-323	-2473
Chr1	4425532	4425990	4425814	GSM6757636_BDH1_peak_1011	79	AT1G12970	2175	25
Chr1	4432188	4434131	4433609	GSM6757636_BDH1_peak_1012	654	AT1G12990	-30	-2466
Chr1	4439103	4440487	4439459	GSM6757636_BDH1_peak_1013	92	AT1G13000	17	-3355
Chr1	4439103	4440487	4439459	GSM6757636_BDH1_peak_1013	92	AT1G13010	-754	-827
Chr1	4443357	4444024	4443760	GSM6757636_BDH1_peak_1014	318	AT1G13020	-76	-3217
Chr1	4447188	4447888	4447681	GSM6757636_BDH1_peak_1015	335	AT1G13030	-275	-3639
Chr1	4447188	4447888	4447681	GSM6757636_BDH1_peak_1015	335	AT1G13040	35	-1519
Chr1	4452094	4452574	4452312	GSM6757636_BDH1_peak_1016	175	AT1G13060	101	-2564
Chr1	4457771	4459268	4458960	GSM6757636_BDH1_peak_1017	115	AT1G13080	-205	-1980
Chr1	4461502	4462095	4461851	GSM6757636_BDH1_peak_1018	160	AT1G13090	46	-1692
Chr1	4465962	4467500	4466948	GSM6757636_BDH1_peak_1019	252	AT1G13110	-271	-2085
Chr1	4472821	4473527	4473146	GSM6757636_BDH1_peak_1020	224	AT1G13120	67	-3966
Chr1	4477982	4478473	4478160	GSM6757636_BDH1_peak_1021	179	AT1G13140	2167	330
Chr1	4477982	4478473	4478160	GSM6757636_BDH1_peak_1021	179	AT1G13130	3441	219
Chr1	4480515	4481101	4480804	GSM6757636_BDH1_peak_1022	377	AT1G13145	-55	-530
Chr1	4484468	4484953	4484654	GSM6757636_BDH1_peak_1023	128	AT1G13160	71	-3923
Chr1	4492295	4493111	4492690	GSM6757636_BDH1_peak_1024	244	AT1G13170	-103	-4158
Chr1	4494365	4495359	4495051	GSM6757636_BDH1_peak_1025	143	AT1G13180	24	-3418
Chr1	4498525	4499262	4499013	GSM6757636_BDH1_peak_1026	187	AT1G13190	133	-2600
Chr1	4503113	4504027	4503791	GSM6757636_BDH1_peak_1027	255	AT1G13195	-200	-2211
Chr1	4508788	4509334	4509087	GSM6757636_BDH1_peak_1028	108	AT1G13210	4851	-125
Chr1	4513632	4515697	4514748	GSM6757636_BDH1_peak_1029	432	AT1G13210	-810	-5786
Chr1	4513632	4515697	4514748	GSM6757636_BDH1_peak_1029	432	AT1G13220	-857	-5536
Chr1	4522608	4522953	4522780	GSM6757636_BDH1_peak_1030	49	AT1G13240	2	-72
Chr1	4523903	4524304	4524064	GSM6757636_BDH1_peak_1031	141	AT1G04993	1296	1206
Chr1	4523903	4524304	4524064	GSM6757636_BDH1_peak_1031	141	AT1G13240	-1282	-1356
Chr1	4525042	4525363	4525097	GSM6757636_BDH1_peak_1032	30	AT1G04993	263	173
Chr1	4526040	4526520	4526214	GSM6757636_BDH1_peak_1033	75	AT1G13245	-150	-729
Chr1	4527237	4527567	4527466	GSM6757636_BDH1_peak_1034	21	AT1G04997	-102	-507
Chr1	4532047	4532354	4532242	GSM6757636_BDH1_peak_1035	25	AT1G05003	208	-50
Chr1	4532787	4533195	4533000	GSM6757636_BDH1_peak_1036	141	AT1G05003	-550	-808
Chr1	4532787	4533195	4533000	GSM6757636_BDH1_peak_1036	141	AT1G13250	-2937	-4378
Chr1	4535764	4536345	4535949	GSM6757636_BDH1_peak_1037	87	AT1G05003	-3499	-3757
Chr1	4535764	4536345	4535949	GSM6757636_BDH1_peak_1037	87	AT1G13250	-5886	-7327
Chr1	4538538	4538916	4538804	GSM6757636_BDH1_peak_1038	57	AT1G13260	-3363	-4938
Chr1	4538538	4538916	4538804	GSM6757636_BDH1_peak_1038	57	AT1G13270	-6148	-8508
Chr1	4540604	4540998	4540741	GSM6757636_BDH1_peak_1039	56	AT1G13260	-1426	-3001
Chr1	4540604	4540998	4540741	GSM6757636_BDH1_peak_1039	56	AT1G13270	-4211	-6571
Chr1	4541793	4543061	4542248	GSM6757636_BDH1_peak_1040	139	AT1G13260	81	-1494
Chr1	4547243	4547645	4547490	GSM6757636_BDH1_peak_1041	71	AT1G13270	2538	178
Chr1	4547243	4547645	4547490	GSM6757636_BDH1_peak_1041	71	AT1G13280	37	-1385
Chr1	4548129	4549000	4548555	GSM6757636_BDH1_peak_1042	257	AT1G13280	1102	-320
Chr1	4554141	4554475	4554257	GSM6757636_BDH1_peak_1043	70	AT1G13300	-2634	-4451
Chr1	4554141	4554475	4554257	GSM6757636_BDH1_peak_1043	70	AT1G13290	-2637	-4105
Chr1	4554862	4555962	4555699	GSM6757636_BDH1_peak_1044	106	AT1G13300	-1192	-3009
Chr1	4554862	4555962	4555699	GSM6757636_BDH1_peak_1044	106	AT1G13290	-4079	-5547
Chr1	4558807	4559544	4558939	GSM6757636_BDH1_peak_1045	46	AT1G13300	2048	231
Chr1	4558807	4559544	4558939	GSM6757636_BDH1_peak_1045	46	AT1G13310	4122	2128
Chr1	4563235	4563568	4563407	GSM6757636_BDH1_peak_1046	173	AT1G13320	4400	63
Chr1	4567428	4568091	4567767	GSM6757636_BDH1_peak_1047	123	AT1G13320	40	-4297
Chr1	4567428	4568091	4567767	GSM6757636_BDH1_peak_1047	123	AT1G13330	-167	-2831
Chr1	4571362	4572262	4571742	GSM6757636_BDH1_peak_1048	65	AT1G13350	4890	676
Chr1	4571362	4572262	4571742	GSM6757636_BDH1_peak_1048	65	AT1G13340	-624	-2295
Chr1	4576500	4578300	4578099	GSM6757636_BDH1_peak_1049	340	AT1G13350	-1467	-5681
Chr1	4576500	4578300	4578099	GSM6757636_BDH1_peak_1049	340	AT1G13360	-132	-1227
Chr1	4578590	4578898	4578669	GSM6757636_BDH1_peak_1050	37	AT1G13360	-702	-1797
Chr1	4578590	4578898	4578669	GSM6757636_BDH1_peak_1050	37	AT1G05007	1695	1410
Chr1	4579567	4580371	4580138	GSM6757636_BDH1_peak_1051	101	AT1G05007	226	-59
Chr1	4580859	4581225	4580990	GSM6757636_BDH1_peak_1052	122	AT1G05007	-626	-911
Chr1	4580859	4581225	4580990	GSM6757636_BDH1_peak_1052	122	AT1G08895	-2708	-4635
Chr1	4584207	4584772	4584596	GSM6757636_BDH1_peak_1053	44	AT1G08895	898	-1029
Chr1	4590189	4591269	4590504	GSM6757636_BDH1_peak_1054	441	AT1G13380	-81	-1434
Chr1	4593047	4594371	4593540	GSM6757636_BDH1_peak_1055	142	AT1G13390	851	-1060
Chr1	4601189	4601727	4601594	GSM6757636_BDH1_peak_1056	95	AT1G13410	334	-1704
Chr1	4607967	4608485	4608204	GSM6757636_BDH1_peak_1057	56	AT1G13440	2443	-9
Chr1	4610289	4611694	4610852	GSM6757636_BDH1_peak_1058	119	AT1G13440	-205	-2657
Chr1	4610289	4611694	4610852	GSM6757636_BDH1_peak_1058	119	AT1G05013	-673	-921
Chr1	4612130	4612450	4612418	GSM6757636_BDH1_peak_1059	31	AT1G13448	176	-511
Chr1	4615031	4616281	4615852	GSM6757636_BDH1_peak_1060	127	AT1G13450	-499	-3122
Chr1	4615031	4616281	4615852	GSM6757636_BDH1_peak_1060	127	AT1G13460	40	-2477
Chr1	4621576	4622223	4621748	GSM6757636_BDH1_peak_1061	221	AT1G13470	-168	-1521
Chr1	4626702	4627045	4626943	GSM6757636_BDH1_peak_1062	40	AT1G13490	-879	-2229
Chr1	4626702	4627045	4626943	GSM6757636_BDH1_peak_1062	40	AT1G13500	2226	845
Chr1	4638001	4638841	4638335	GSM6757636_BDH1_peak_1063	138	AT1G13550	-5	-1352
Chr1	4638001	4638841	4638335	GSM6757636_BDH1_peak_1063	138	AT1G13560	3769	178
Chr1	4641727	4642341	4642048	GSM6757636_BDH1_peak_1064	212	AT1G13560	56	-3535
Chr1	4644049	4644587	4644336	GSM6757636_BDH1_peak_1065	209	AT1G13570	86	-1991
Chr1	4644049	4644587	4644336	GSM6757636_BDH1_peak_1065	209	AT1G13580	2671	184
Chr1	4646624	4647901	4646972	GSM6757636_BDH1_peak_1066	111	AT1G13580	35	-2452
Chr1	4655584	4656051	4655910	GSM6757636_BDH1_peak_1067	50	AT1G13605	-2627	-3196
Chr1	4655584	4656051	4655910	GSM6757636_BDH1_peak_1067	50	AT1G13600	-4441	-5124
Chr1	4656835	4657448	4657078	GSM6757636_BDH1_peak_1068	142	AT1G13605	-1459	-2028
Chr1	4656835	4657448	4657078	GSM6757636_BDH1_peak_1068	142	AT1G13607	-3699	-4140
Chr1	4672704	4673202	4673026	GSM6757636_BDH1_peak_1069	65	AT1G13630	-69	-3243
Chr1	4676384	4677215	4676699	GSM6757636_BDH1_peak_1070	194	AT1G13640	3113	327
Chr1	4679508	4680438	4679708	GSM6757636_BDH1_peak_1071	210	AT1G13640	104	-2682
Chr1	4679508	4680438	4679708	GSM6757636_BDH1_peak_1071	210	AT1G13650	2488	723
Chr1	4682074	4682395	4682305	GSM6757636_BDH1_peak_1072	40	AT1G13650	-109	-1874
Chr1	4693116	4693763	4693374	GSM6757636_BDH1_peak_1073	239	AT1G13690	86	-1036
Chr1	4694951	4695265	4695120	GSM6757636_BDH1_peak_1074	56	AT1G13700	903	-749
Chr1	4694951	4695265	4695120	GSM6757636_BDH1_peak_1074	56	AT1G05023	170	-110
Chr1	4696178	4696740	4696545	GSM6757636_BDH1_peak_1075	135	AT1G13700	-522	-2174
Chr1	4696178	4696740	4696545	GSM6757636_BDH1_peak_1075	135	AT1G05027	1622	955
Chr1	4709433	4709814	4709662	GSM6757636_BDH1_peak_1076	88	AT1G13720	28	-44
Chr1	4712500	4713888	4713189	GSM6757636_BDH1_peak_1077	288	AT1G13730	3366	639
Chr1	4712500	4713888	4713189	GSM6757636_BDH1_peak_1077	288	AT1G13740	-484	-2218
Chr1	4718091	4718871	4718275	GSM6757636_BDH1_peak_1078	42	AT1G13750	-40	-2882
Chr1	4718091	4718871	4718275	GSM6757636_BDH1_peak_1078	42	AT1G13755	1079	397
Chr1	4721177	4721972	4721681	GSM6757636_BDH1_peak_1079	81	AT1G13760	-339	-1439
Chr1	4721177	4721972	4721681	GSM6757636_BDH1_peak_1079	81	AT1G13770	-13	-2829
Chr1	4724355	4724951	4724574	GSM6757636_BDH1_peak_1080	113	AT1G13770	2880	64
Chr1	4724355	4724951	4724574	GSM6757636_BDH1_peak_1080	113	AT1G13780	-33	-1925
Chr1	4726657	4727061	4726842	GSM6757636_BDH1_peak_1081	95	AT1G13780	2235	343
Chr1	4726657	4727061	4726842	GSM6757636_BDH1_peak_1081	95	AT1G13790	-595	-3583
Chr1	4733583	4734372	4734023	GSM6757636_BDH1_peak_1082	186	AT1G13800	-316	-2968
Chr1	4733583	4734372	4734023	GSM6757636_BDH1_peak_1082	186	AT1G13810	-12	-1366
Chr1	4735299	4736059	4735610	GSM6757636_BDH1_peak_1083	169	AT1G13810	1575	221
Chr1	4735299	4736059	4735610	GSM6757636_BDH1_peak_1083	169	AT1G13820	64	-2198
Chr1	4740599	4741238	4741000	GSM6757636_BDH1_peak_1084	57	AT1G13830	38	-1128
Chr1	4741791	4742244	4742064	GSM6757636_BDH1_peak_1085	81	AT1G13840	66	-7
Chr1	4746875	4747442	4747217	GSM6757636_BDH1_peak_1086	131	AT1G13860	-261	-4013
Chr1	4746875	4747442	4747217	GSM6757636_BDH1_peak_1086	131	AT1G13870	1425	47
Chr1	4748399	4749454	4748861	GSM6757636_BDH1_peak_1087	694	AT1G13870	-219	-1597
Chr1	4748399	4749454	4748861	GSM6757636_BDH1_peak_1087	694	AT1G13880	-11	-2351
Chr1	4754858	4756034	4755465	GSM6757636_BDH1_peak_1088	255	AT1G13900	115	-2321
Chr1	4754858	4756034	4755465	GSM6757636_BDH1_peak_1088	255	AT1G13910	-318	-2526
Chr1	4760083	4761611	4760524	GSM6757636_BDH1_peak_1089	232	AT1G13930	-487	-2142
Chr1	4766481	4766936	4766704	GSM6757636_BDH1_peak_1090	80	AT1G13940	45	-4002
Chr1	4767563	4768066	4767587	GSM6757636_BDH1_peak_1091	22	AT1G13940	-838	-4885
Chr1	4767563	4768066	4767587	GSM6757636_BDH1_peak_1091	22	AT1G05037	5365	5159
Chr1	4768494	4769154	4768993	GSM6757636_BDH1_peak_1092	79	AT1G13940	-2244	-6291
Chr1	4768494	4769154	4768993	GSM6757636_BDH1_peak_1092	79	AT1G05037	3959	3753
Chr1	4771332	4771630	4771470	GSM6757636_BDH1_peak_1093	58	AT1G05037	1482	1276
Chr1	4771332	4771630	4771470	GSM6757636_BDH1_peak_1093	58	AT1G13950	-2105	-3397
Chr1	4772655	4773127	4772919	GSM6757636_BDH1_peak_1094	229	AT1G05037	33	-173
Chr1	4775224	4775789	4775438	GSM6757636_BDH1_peak_1095	129	AT1G13950	1863	571
Chr1	4775224	4775789	4775438	GSM6757636_BDH1_peak_1095	129	AT1G13960	-1024	-3962
Chr1	4776258	4777027	4776640	GSM6757636_BDH1_peak_1096	152	AT1G13960	178	-2760
Chr1	4782256	4783026	4782820	GSM6757636_BDH1_peak_1097	90	AT1G13970	-278	-3298
Chr1	4787284	4788930	4788485	GSM6757636_BDH1_peak_1098	365	AT1G13980	23	-6169
Chr1	4794513	4795158	4794770	GSM6757636_BDH1_peak_1099	177	AT1G13980	6308	116
Chr1	4794513	4795158	4794770	GSM6757636_BDH1_peak_1099	177	AT1G13990	15	-1827
Chr1	4796414	4797788	4797409	GSM6757636_BDH1_peak_1100	575	AT1G13990	2654	812
Chr1	4796414	4797788	4797409	GSM6757636_BDH1_peak_1100	575	AT1G14000	52	-2874
Chr1	4801525	4803180	4801877	GSM6757636_BDH1_peak_1101	196	AT1G14010	-27	-1709
Chr1	4801525	4803180	4801877	GSM6757636_BDH1_peak_1101	196	AT1G14020	-842	-3498
Chr1	4807297	4807628	4807470	GSM6757636_BDH1_peak_1102	59	AT1G14030	47	-2165
Chr1	4808706	4810716	4810292	GSM6757636_BDH1_peak_1103	70	AT1G14040	-195	-4251
Chr1	4811467	4811819	4811655	GSM6757636_BDH1_peak_1104	41	AT1G14040	1168	-2888
Chr1	4817723	4818454	4818055	GSM6757636_BDH1_peak_1105	192	AT1G14060	-35	-912
Chr1	4821405	4822435	4821586	GSM6757636_BDH1_peak_1106	77	AT1G14080	-941	-2828
Chr1	4821405	4822435	4821586	GSM6757636_BDH1_peak_1106	77	AT1G14071	-1087	-1182
Chr1	4827065	4828034	4827412	GSM6757636_BDH1_peak_1107	365	AT1G14090	24	-2980
Chr1	4827065	4828034	4827412	GSM6757636_BDH1_peak_1107	365	AT1G14100	-548	-2175
Chr1	4832575	4833370	4832954	GSM6757636_BDH1_peak_1108	111	AT1G05053	304	96
Chr1	4837183	4838075	4837686	GSM6757636_BDH1_peak_1109	95	AT1G14130	-70	-1963
Chr1	4837183	4838075	4837686	GSM6757636_BDH1_peak_1109	95	AT1G14140	1947	240
Chr1	4839352	4840082	4839561	GSM6757636_BDH1_peak_1110	62	AT1G14140	72	-1635
Chr1	4839352	4840082	4839561	GSM6757636_BDH1_peak_1110	62	AT1G14150	-291	-1190
Chr1	4842229	4842831	4842447	GSM6757636_BDH1_peak_1111	96	AT1G05057	173	-22
Chr1	4842229	4842831	4842447	GSM6757636_BDH1_peak_1111	96	AT1G05063	172	-25
Chr1	4845592	4847307	4846376	GSM6757636_BDH1_peak_1112	172	AT1G14170	-529	-3143
Chr1	4845592	4847307	4846376	GSM6757636_BDH1_peak_1112	172	AT1G14180	-785	-2831
Chr1	4850000	4850283	4850147	GSM6757636_BDH1_peak_1113	50	AT1G14185	-126	-1949
Chr1	4854731	4855767	4855456	GSM6757636_BDH1_peak_1114	254	AT1G14200	-256	-1073
Chr1	4854731	4855767	4855456	GSM6757636_BDH1_peak_1114	254	AT1G14205	-76	-1474
Chr1	4857721	4858347	4857972	GSM6757636_BDH1_peak_1115	94	AT1G14210	-8	-1195
Chr1	4860819	4861575	4861305	GSM6757636_BDH1_peak_1116	189	AT1G14230	40	-2789
Chr1	4864242	4865037	4864394	GSM6757636_BDH1_peak_1117	38	AT1G14240	-507	-3606
Chr1	4872604	4872964	4872764	GSM6757636_BDH1_peak_1118	174	AT1G14260	-91	-2143
Chr1	4876877	4877719	4877423	GSM6757636_BDH1_peak_1119	271	AT1G14270	-175	-2549
Chr1	4876877	4877719	4877423	GSM6757636_BDH1_peak_1119	271	AT1G14280	-203	-1726
Chr1	4879311	4879906	4879749	GSM6757636_BDH1_peak_1120	82	AT1G14290	2215	301
Chr1	4879311	4879906	4879749	GSM6757636_BDH1_peak_1120	82	AT1G14280	2123	600
Chr1	4881754	4882407	4882142	GSM6757636_BDH1_peak_1121	241	AT1G14290	-178	-2092
Chr1	4881754	4882407	4882142	GSM6757636_BDH1_peak_1121	241	AT1G14300	2649	233
Chr1	4884596	4885238	4884988	GSM6757636_BDH1_peak_1122	164	AT1G14300	-197	-2613
Chr1	4884596	4885238	4884988	GSM6757636_BDH1_peak_1122	164	AT1G14310	-55	-1805
Chr1	4888034	4888374	4888244	GSM6757636_BDH1_peak_1123	44	AT1G14320	31	-1417
Chr1	4891844	4892265	4892114	GSM6757636_BDH1_peak_1124	38	AT1G14330	137	-1997
Chr1	4893248	4893940	4893659	GSM6757636_BDH1_peak_1125	153	AT1G14330	-1408	-3542
Chr1	4893248	4893940	4893659	GSM6757636_BDH1_peak_1125	153	AT1G14340	-3686	-5302
Chr1	4894399	4895214	4894875	GSM6757636_BDH1_peak_1126	334	AT1G14340	-2470	-4086
Chr1	4894399	4895214	4894875	GSM6757636_BDH1_peak_1126	334	AT1G14330	-2624	-4758
Chr1	4896227	4896640	4896511	GSM6757636_BDH1_peak_1127	61	AT1G14340	-834	-2450
Chr1	4896227	4896640	4896511	GSM6757636_BDH1_peak_1127	61	AT1G14345	-2633	-3468
Chr1	4901174	4901463	4901271	GSM6757636_BDH1_peak_1128	38	AT1G14345	2127	1292
Chr1	4901174	4901463	4901271	GSM6757636_BDH1_peak_1128	38	AT1G05067	-1647	-2205
Chr1	4906308	4906956	4906519	GSM6757636_BDH1_peak_1129	151	AT1G14350	-1433	-4649
Chr1	4906308	4906956	4906519	GSM6757636_BDH1_peak_1129	151	AT1G05067	3601	3043
Chr1	4912843	4914280	4914013	GSM6757636_BDH1_peak_1130	190	AT1G14360	-861	-2921
Chr1	4914609	4915980	4915525	GSM6757636_BDH1_peak_1131	252	AT1G14370	-50	-2613
Chr1	4914609	4915980	4915525	GSM6757636_BDH1_peak_1131	252	AT1G05077	691	357
Chr1	4921095	4922948	4921848	GSM6757636_BDH1_peak_1132	176	AT1G14380	-252	-3839
Chr1	4921095	4922948	4921848	GSM6757636_BDH1_peak_1132	176	AT1G05083	1066	368
Chr1	4928251	4929053	4928594	GSM6757636_BDH1_peak_1133	144	AT1G14400	96	-1584
Chr1	4930719	4931064	4930875	GSM6757636_BDH1_peak_1134	68	AT1G14410	29	-1753
Chr1	4933989	4936009	4934834	GSM6757636_BDH1_peak_1135	136	AT1G14430	715	-1266
Chr1	4944439	4944748	4944559	GSM6757636_BDH1_peak_1136	96	AT1G14450	3017	1658
Chr1	4944439	4944748	4944559	GSM6757636_BDH1_peak_1136	96	AT1G14453	-2561	-3417
Chr1	4945729	4946227	4946040	GSM6757636_BDH1_peak_1137	91	AT1G14450	1536	177
Chr1	4947210	4947828	4947622	GSM6757636_BDH1_peak_1138	220	AT1G14450	-46	-1405
Chr1	4947210	4947828	4947622	GSM6757636_BDH1_peak_1138	220	AT1G14453	502	-354
Chr1	4947210	4947828	4947622	GSM6757636_BDH1_peak_1138	220	AT1G14455	778	196
Chr1	4952678	4954605	4953069	GSM6757636_BDH1_peak_1139	177	AT1G14460	-142	-4322
Chr1	4952678	4954605	4953069	GSM6757636_BDH1_peak_1139	177	AT1G05093	53	-453
Chr1	4952678	4954605	4953069	GSM6757636_BDH1_peak_1139	177	AT1G14470	-1010	-2633
Chr1	4959101	4959586	4959380	GSM6757636_BDH1_peak_1140	61	AT1G14490	-55	-867
Chr1	4963974	4964630	4964308	GSM6757636_BDH1_peak_1141	193	AT1G14510	120	-2423
Chr1	4965888	4966371	4966148	GSM6757636_BDH1_peak_1142	92	AT1G14518	1345	661
Chr1	4965888	4966371	4966148	GSM6757636_BDH1_peak_1142	92	AT1G14510	-1720	-4263
Chr1	4969897	4970980	4970335	GSM6757636_BDH1_peak_1143	301	AT1G14520	-24	-2194
Chr1	4969897	4970980	4970335	GSM6757636_BDH1_peak_1143	301	AT1G14530	3391	522
Chr1	4973581	4974044	4973860	GSM6757636_BDH1_peak_1144	49	AT1G14530	-134	-3003
Chr1	4975636	4976457	4976194	GSM6757636_BDH1_peak_1145	233	AT1G14540	-489	-2128
Chr1	4980554	4980980	4980689	GSM6757636_BDH1_peak_1146	119	AT1G14560	18	-2595
Chr1	4983214	4983919	4983548	GSM6757636_BDH1_peak_1147	254	AT1G14560	2877	264
Chr1	4983214	4983919	4983548	GSM6757636_BDH1_peak_1147	254	AT1G14570	14	-3827
Chr1	4987429	4987945	4987644	GSM6757636_BDH1_peak_1148	330	AT1G14570	4110	269
Chr1	4987429	4987945	4987644	GSM6757636_BDH1_peak_1148	330	AT1G14580	-1917	-5088
Chr1	4991049	4991507	4991306	GSM6757636_BDH1_peak_1149	75	AT1G14580	1745	-1426
Chr1	4995908	4996243	4996062	GSM6757636_BDH1_peak_1150	94	AT1G05103	-695	-1006
Chr1	4995908	4996243	4996062	GSM6757636_BDH1_peak_1150	94	AT1G05107	1125	804
Chr1	4997585	4998894	4997986	GSM6757636_BDH1_peak_1151	102	AT1G14590	2657	829
Chr1	5003471	5004058	5003759	GSM6757636_BDH1_peak_1152	316	AT1G14600	-389	-2749
Chr1	5003471	5004058	5003759	GSM6757636_BDH1_peak_1152	316	AT1G14590	-3116	-4944
Chr1	5006348	5006885	5006421	GSM6757636_BDH1_peak_1153	52	AT1G14610	8112	1822
Chr1	5006348	5006885	5006421	GSM6757636_BDH1_peak_1153	52	AT1G14600	-3051	-5411
Chr1	5014250	5014827	5014506	GSM6757636_BDH1_peak_1154	99	AT1G14610	27	-6263
Chr1	5014250	5014827	5014506	GSM6757636_BDH1_peak_1154	99	AT1G14620	2098	246
Chr1	5016495	5017530	5017241	GSM6757636_BDH1_peak_1155	52	AT1G14620	-637	-2489
Chr1	5017855	5018502	5018126	GSM6757636_BDH1_peak_1156	199	AT1G14620	-1522	-3374
Chr1	5017855	5018502	5018126	GSM6757636_BDH1_peak_1156	199	AT1G14630	-1828	-3411
Chr1	5022438	5022846	5022667	GSM6757636_BDH1_peak_1157	79	AT1G14640	-988	-3288
Chr1	5022438	5022846	5022667	GSM6757636_BDH1_peak_1157	79	AT1G14630	2713	1130
Chr1	5023257	5023623	5023454	GSM6757636_BDH1_peak_1158	72	AT1G14640	-201	-2501
Chr1	5023257	5023623	5023454	GSM6757636_BDH1_peak_1158	72	AT1G14630	3500	1917
Chr1	5027353	5027975	5027722	GSM6757636_BDH1_peak_1159	216	AT1G14650	61	-4057
Chr1	5031164	5032291	5031695	GSM6757636_BDH1_peak_1160	285	AT1G14650	4034	-84
Chr1	5031164	5032291	5031695	GSM6757636_BDH1_peak_1160	285	AT1G14660	4782	254
Chr1	5036214	5037058	5036434	GSM6757636_BDH1_peak_1161	92	AT1G14660	43	-4485
Chr1	5036214	5037058	5036434	GSM6757636_BDH1_peak_1161	92	AT1G05113	-86	-286
Chr1	5037597	5037918	5037772	GSM6757636_BDH1_peak_1162	65	AT1G14670	161	-2756
Chr1	5040503	5040880	5040611	GSM6757636_BDH1_peak_1163	61	AT1G14670	3000	83
Chr1	5040503	5040880	5040611	GSM6757636_BDH1_peak_1163	61	AT1G14680	-249	-1122
Chr1	5042072	5042882	5042481	GSM6757636_BDH1_peak_1164	389	AT1G14685	159	-1813
Chr1	5047589	5048944	5048237	GSM6757636_BDH1_peak_1165	203	AT1G14687	435	-375
Chr1	5054891	5056133	5055334	GSM6757636_BDH1_peak_1166	196	AT1G14690	-82	-3575
Chr1	5064889	5065607	5065183	GSM6757636_BDH1_peak_1167	111	AT1G14710	-5	-3318
Chr1	5070510	5071183	5070710	GSM6757636_BDH1_peak_1168	359	AT1G14720	-2065	-4075
Chr1	5070510	5071183	5070710	GSM6757636_BDH1_peak_1168	359	AT1G14730	-2394	-4069
Chr1	5077368	5078784	5078391	GSM6757636_BDH1_peak_1169	408	AT1G14740	-600	-3179
Chr1	5082465	5083479	5082668	GSM6757636_BDH1_peak_1170	186	AT1G14750	-148	-3262
Chr1	5088684	5091955	5089947	GSM6757636_BDH1_peak_1171	391	AT1G14770	-1101	-3322
Chr1	5088684	5091955	5089947	GSM6757636_BDH1_peak_1171	391	AT1G14780	-1042	-4205
Chr1	5098005	5098349	5098166	GSM6757636_BDH1_peak_1172	34	AT1G14790	-134	-4206
Chr1	5102181	5102527	5102309	GSM6757636_BDH1_peak_1173	54	AT1G14800	2738	-249
Chr1	5102181	5102527	5102309	GSM6757636_BDH1_peak_1173	54	AT1G14810	2386	114
Chr1	5104416	5105138	5104699	GSM6757636_BDH1_peak_1174	87	AT1G14810	-4	-2276
Chr1	5104416	5105138	5104699	GSM6757636_BDH1_peak_1174	87	AT1G14820	2255	318
Chr1	5106652	5107355	5107027	GSM6757636_BDH1_peak_1175	228	AT1G14820	-73	-2010
Chr1	5111328	5111931	5111630	GSM6757636_BDH1_peak_1176	173	AT1G14830	40	-4210
Chr1	5115373	5116517	5115692	GSM6757636_BDH1_peak_1177	389	AT1G14840	-195	-3738
Chr1	5123328	5123740	5123509	GSM6757636_BDH1_peak_1178	124	AT1G14850	-250	-6814
Chr1	5123328	5123740	5123509	GSM6757636_BDH1_peak_1178	124	AT1G14860	-1232	-2642
Chr1	5124332	5124815	5124772	GSM6757636_BDH1_peak_1179	21	AT1G14860	31	-1379
Chr1	5126239	5126591	5126430	GSM6757636_BDH1_peak_1180	80	AT1G14860	1689	279
Chr1	5126239	5126591	5126430	GSM6757636_BDH1_peak_1180	80	AT1G14870	3093	1944
Chr1	5128585	5129688	5129435	GSM6757636_BDH1_peak_1181	65	AT1G14870	88	-1061
Chr1	5131194	5131887	5131521	GSM6757636_BDH1_peak_1182	265	AT1G05127	10	-338
Chr1	5137946	5138423	5138114	GSM6757636_BDH1_peak_1183	154	AT1G14890	1101	157
Chr1	5137946	5138423	5138114	GSM6757636_BDH1_peak_1183	154	AT1G14900	1318	219
Chr1	5139134	5139819	5139612	GSM6757636_BDH1_peak_1184	139	AT1G14900	-180	-1279
Chr1	5139134	5139819	5139612	GSM6757636_BDH1_peak_1184	139	AT1G14910	4077	99
Chr1	5146602	5147263	5146809	GSM6757636_BDH1_peak_1185	183	AT1G05133	152	-457
Chr1	5147782	5148198	5148026	GSM6757636_BDH1_peak_1186	203	AT1G05133	1369	760
Chr1	5147782	5148198	5148026	GSM6757636_BDH1_peak_1186	203	AT1G14920	-1199	-3328
Chr1	5151086	5152021	5151409	GSM6757636_BDH1_peak_1187	156	AT1G14920	2184	55
Chr1	5158596	5158931	5158811	GSM6757636_BDH1_peak_1188	34	AT1G14960	1272	387
Chr1	5158596	5158931	5158811	GSM6757636_BDH1_peak_1188	34	AT1G14950	-542	-1476
Chr1	5160845	5161238	5161001	GSM6757636_BDH1_peak_1189	43	AT1G14970	3916	947
Chr1	5160845	5161238	5161001	GSM6757636_BDH1_peak_1189	43	AT1G14960	-918	-1803
Chr1	5166484	5166883	5166749	GSM6757636_BDH1_peak_1190	97	AT1G14980	-4	-1122
Chr1	5168015	5168832	5168220	GSM6757636_BDH1_peak_1191	124	AT1G14990	44	-1190
Chr1	5168015	5168832	5168220	GSM6757636_BDH1_peak_1191	124	AT1G15000	-375	-1846
Chr1	5169780	5171420	5171002	GSM6757636_BDH1_peak_1192	195	AT1G15000	2407	936
Chr1	5169780	5171420	5171002	GSM6757636_BDH1_peak_1192	195	AT1G15002	-567	-1063
Chr1	5169780	5171420	5171002	GSM6757636_BDH1_peak_1192	195	AT1G05137	-695	-793
Chr1	5169780	5171420	5171002	GSM6757636_BDH1_peak_1192	195	AT1G15010	-204	-740
Chr1	5176034	5177856	5177516	GSM6757636_BDH1_peak_1193	653	AT1G15020	-1293	-4420
Chr1	5176034	5177856	5177516	GSM6757636_BDH1_peak_1193	653	AT1G15030	-12	-2533
Chr1	5181327	5181962	5181489	GSM6757636_BDH1_peak_1194	87	AT1G15040	-100	-1603
Chr1	5186585	5187222	5186846	GSM6757636_BDH1_peak_1195	190	AT1G15060	128	-3240
Chr1	5189599	5190099	5189766	GSM6757636_BDH1_peak_1196	77	AT1G15080	2141	93
Chr1	5189599	5190099	5189766	GSM6757636_BDH1_peak_1196	77	AT1G15090	-6	-80
Chr1	5192904	5193266	5193172	GSM6757636_BDH1_peak_1197	32	AT1G15085	954	318
Chr1	5192904	5193266	5193172	GSM6757636_BDH1_peak_1197	32	AT1G15100	1031	253
Chr1	5193635	5194157	5193797	GSM6757636_BDH1_peak_1198	27	AT1G15100	406	-372
Chr1	5194495	5194843	5194716	GSM6757636_BDH1_peak_1199	83	AT1G15100	-513	-1291
Chr1	5194495	5194843	5194716	GSM6757636_BDH1_peak_1199	83	AT1G15085	2498	1862
Chr1	5195585	5196086	5195877	GSM6757636_BDH1_peak_1200	234	AT1G15100	-1674	-2452
Chr1	5195585	5196086	5195877	GSM6757636_BDH1_peak_1200	234	AT1G15085	3659	3023
Chr1	5198914	5199267	5199097	GSM6757636_BDH1_peak_1201	121	AT1G15110	80	-3078
Chr1	5202172	5203133	5202767	GSM6757636_BDH1_peak_1202	246	AT1G15110	3750	592
Chr1	5202172	5203133	5202767	GSM6757636_BDH1_peak_1202	246	AT1G15120	120	-1426
Chr1	5204202	5204679	5204444	GSM6757636_BDH1_peak_1203	255	AT1G15125	-180	-1468
Chr1	5209652	5210266	5209959	GSM6757636_BDH1_peak_1204	176	AT1G15130	-44	-3958
Chr1	5209652	5210266	5209959	GSM6757636_BDH1_peak_1204	176	AT1G15140	2390	246
Chr1	5211613	5212567	5212148	GSM6757636_BDH1_peak_1205	447	AT1G15140	201	-1943
Chr1	5219792	5220828	5220206	GSM6757636_BDH1_peak_1206	295	AT1G15165	-93	-2488
Chr1	5219792	5220828	5220206	GSM6757636_BDH1_peak_1206	295	AT1G15170	-434	-2767
Chr1	5223500	5224450	5224293	GSM6757636_BDH1_peak_1207	109	AT1G15175	-172	-1381
Chr1	5223500	5224450	5224293	GSM6757636_BDH1_peak_1207	109	AT1G15180	-91	-2409
Chr1	5227685	5228374	5228082	GSM6757636_BDH1_peak_1208	191	AT1G15190	1030	-120
Chr1	5227685	5228374	5228082	GSM6757636_BDH1_peak_1208	191	AT1G15200	3102	217
Chr1	5230743	5231494	5231000	GSM6757636_BDH1_peak_1209	161	AT1G15200	184	-2701
Chr1	5230743	5231494	5231000	GSM6757636_BDH1_peak_1209	161	AT1G15210	5573	347
Chr1	5236506	5238145	5237645	GSM6757636_BDH1_peak_1210	223	AT1G15210	-1072	-6298
Chr1	5236506	5238145	5237645	GSM6757636_BDH1_peak_1210	223	AT1G15215	-419	-2406
Chr1	5241117	5241673	5241355	GSM6757636_BDH1_peak_1211	173	AT1G15220	183	-1327
Chr1	5242894	5243796	5243463	GSM6757636_BDH1_peak_1212	442	AT1G15230	-236	-1266
Chr1	5242894	5243796	5243463	GSM6757636_BDH1_peak_1212	442	AT1G15240	14	-5141
Chr1	5249194	5250129	5249548	GSM6757636_BDH1_peak_1213	170	AT1G15250	-74	-885
Chr1	5249194	5250129	5249548	GSM6757636_BDH1_peak_1213	170	AT1G15260	-211	-1025
Chr1	5251862	5252707	5252185	GSM6757636_BDH1_peak_1214	226	AT1G15270	-64	-1536
Chr1	5251862	5252707	5252185	GSM6757636_BDH1_peak_1214	226	AT1G15280	-129	-4568
Chr1	5264200	5265593	5265229	GSM6757636_BDH1_peak_1215	118	AT1G15290	-287	-8184
Chr1	5268219	5268691	5268447	GSM6757636_BDH1_peak_1216	86	AT1G15300	155	-2722
Chr1	5271894	5272235	5271999	GSM6757636_BDH1_peak_1217	57	AT1G15310	59	-2981
Chr1	5273983	5274341	5274179	GSM6757636_BDH1_peak_1218	46	AT1G15320	-105	-1924
Chr1	5277223	5278338	5277749	GSM6757636_BDH1_peak_1219	301	AT1G15340	-60	-2073
Chr1	5277223	5278338	5277749	GSM6757636_BDH1_peak_1219	301	AT1G15350	2128	510
Chr1	5279676	5280124	5279964	GSM6757636_BDH1_peak_1220	120	AT1G15350	-87	-1705
Chr1	5281723	5282202	5281952	GSM6757636_BDH1_peak_1221	110	AT1G05157	1689	678
Chr1	5281723	5282202	5281952	GSM6757636_BDH1_peak_1221	110	AT1G15360	-1585	-2721
Chr1	5286528	5287422	5286738	GSM6757636_BDH1_peak_1222	143	AT1G15370	-308	-1839
Chr1	5289950	5290460	5290281	GSM6757636_BDH1_peak_1223	118	AT1G15380	-463	-2254
Chr1	5289950	5290460	5290281	GSM6757636_BDH1_peak_1223	118	AT1G15370	3235	1704
Chr1	5295586	5297187	5295879	GSM6757636_BDH1_peak_1224	181	AT1G15390	1251	82
Chr1	5295586	5297187	5295879	GSM6757636_BDH1_peak_1224	181	AT1G15400	1023	-107
Chr1	5297525	5298288	5297747	GSM6757636_BDH1_peak_1225	62	AT1G05163	824	99
Chr1	5297525	5298288	5297747	GSM6757636_BDH1_peak_1225	62	AT1G15405	419	127
Chr1	5303192	5304715	5303420	GSM6757636_BDH1_peak_1226	335	AT1G15420	-30	-1808
Chr1	5303192	5304715	5303420	GSM6757636_BDH1_peak_1226	335	AT1G15430	-896	-2592
Chr1	5309237	5309857	5309530	GSM6757636_BDH1_peak_1227	264	AT1G15440	-16	-3470
Chr1	5309237	5309857	5309530	GSM6757636_BDH1_peak_1227	264	AT1G15450	188	116
Chr1	5314559	5315825	5315480	GSM6757636_BDH1_peak_1228	258	AT1G15470	-26	-2383
Chr1	5317747	5318254	5318029	GSM6757636_BDH1_peak_1229	191	AT1G15470	2523	166
Chr1	5317747	5318254	5318029	GSM6757636_BDH1_peak_1229	191	AT1G15480	19	-2565
Chr1	5323568	5325639	5325258	GSM6757636_BDH1_peak_1230	213	AT1G15490	-1363	-4644
Chr1	5326003	5326441	5326155	GSM6757636_BDH1_peak_1231	62	AT1G15500	-134	-2719
Chr1	5332165	5332663	5332368	GSM6757636_BDH1_peak_1232	123	AT1G15520	5958	-511
Chr1	5338467	5338928	5338807	GSM6757636_BDH1_peak_1233	42	AT1G15520	-481	-6950
Chr1	5338467	5338928	5338807	GSM6757636_BDH1_peak_1233	42	AT1G08915	1115	907
Chr1	5339226	5339872	5339531	GSM6757636_BDH1_peak_1234	147	AT1G08915	391	183
Chr1	5341489	5342349	5342069	GSM6757636_BDH1_peak_1235	148	AT1G15530	-138	-2109
Chr1	5344932	5345321	5344995	GSM6757636_BDH1_peak_1236	25	AT1G15550	1171	-518
Chr1	5348139	5349011	5348673	GSM6757636_BDH1_peak_1237	67	AT1G15550	-2507	-4196
Chr1	5348139	5349011	5348673	GSM6757636_BDH1_peak_1237	67	AT1G15560	5641	3981
Chr1	5349530	5349895	5349688	GSM6757636_BDH1_peak_1238	67	AT1G15560	4626	2966
Chr1	5349530	5349895	5349688	GSM6757636_BDH1_peak_1238	67	AT1G15550	-3522	-5211
Chr1	5350462	5350891	5350571	GSM6757636_BDH1_peak_1239	43	AT1G15560	3743	2083
Chr1	5350462	5350891	5350571	GSM6757636_BDH1_peak_1239	43	AT1G15550	-4405	-6094
Chr1	5360210	5362132	5360585	GSM6757636_BDH1_peak_1240	258	AT1G15570	-1423	-4964
Chr1	5369860	5370338	5370165	GSM6757636_BDH1_peak_1241	108	AT1G15600	1243	-179
Chr1	5378709	5379100	5378890	GSM6757636_BDH1_peak_1242	108	AT1G15640	5	-1249
Chr1	5380756	5381250	5380974	GSM6757636_BDH1_peak_1243	200	AT1G15650	68	-14
Chr1	5380756	5381250	5380974	GSM6757636_BDH1_peak_1243	200	AT1G15660	-195	-4280
Chr1	5385163	5385470	5385342	GSM6757636_BDH1_peak_1244	29	AT1G15660	4173	88
Chr1	5385756	5387117	5386291	GSM6757636_BDH1_peak_1245	166	AT1G15660	5122	1037
Chr1	5385756	5387117	5386291	GSM6757636_BDH1_peak_1245	166	AT1G15670	-3660	-5199
Chr1	5387760	5388185	5388095	GSM6757636_BDH1_peak_1246	40	AT1G15670	-1856	-3395
Chr1	5387760	5388185	5388095	GSM6757636_BDH1_peak_1246	40	AT1G15660	6926	2841
Chr1	5388552	5388864	5388853	GSM6757636_BDH1_peak_1247	17	AT1G15670	-1098	-2637
Chr1	5388552	5388864	5388853	GSM6757636_BDH1_peak_1247	17	AT1G15660	7684	3599
Chr1	5390289	5391137	5390344	GSM6757636_BDH1_peak_1248	37	AT1G15670	393	-1146
Chr1	5396139	5397121	5396702	GSM6757636_BDH1_peak_1249	272	AT1G05177	-71	-525
Chr1	5397479	5397973	5397704	GSM6757636_BDH1_peak_1250	70	AT1G05177	-1073	-1527
Chr1	5397479	5397973	5397704	GSM6757636_BDH1_peak_1250	70	AT1G15690	-1285	-5029
Chr1	5398603	5399310	5398822	GSM6757636_BDH1_peak_1251	127	AT1G15690	-167	-3911
Chr1	5403653	5404706	5404478	GSM6757636_BDH1_peak_1252	129	AT1G05183	1926	625
Chr1	5403653	5404706	5404478	GSM6757636_BDH1_peak_1252	129	AT1G15700	-660	-1910
Chr1	5403653	5404706	5404478	GSM6757636_BDH1_peak_1252	129	AT1G15710	121	-1208
Chr1	5405639	5406322	5406100	GSM6757636_BDH1_peak_1253	180	AT1G15710	1743	414
Chr1	5405639	5406322	5406100	GSM6757636_BDH1_peak_1253	180	AT1G15720	76	-1386
Chr1	5405639	5406322	5406100	GSM6757636_BDH1_peak_1253	180	AT1G05187	1257	33
Chr1	5410469	5411201	5410852	GSM6757636_BDH1_peak_1254	245	AT1G05193	-25	-275
Chr1	5410469	5411201	5410852	GSM6757636_BDH1_peak_1254	245	AT1G15740	-55	-4067
Chr1	5414669	5415231	5414930	GSM6757636_BDH1_peak_1255	37	AT1G15740	4023	11
Chr1	5414669	5415231	5414930	GSM6757636_BDH1_peak_1255	37	AT1G15750	6103	-114
Chr1	5420466	5422249	5421451	GSM6757636_BDH1_peak_1256	465	AT1G15750	-418	-6635
Chr1	5420466	5422249	5421451	GSM6757636_BDH1_peak_1256	465	AT1G05197	264	20
Chr1	5423144	5423847	5423558	GSM6757636_BDH1_peak_1257	119	AT1G15757	1018	683
Chr1	5423144	5423847	5423558	GSM6757636_BDH1_peak_1257	119	AT1G05197	2371	2127
Chr1	5429488	5430448	5429686	GSM6757636_BDH1_peak_1258	43	AT1G15772	-125	-1167
Chr1	5429488	5430448	5429686	GSM6757636_BDH1_peak_1258	43	AT1G15780	6726	496
Chr1	5436150	5436704	5436406	GSM6757636_BDH1_peak_1259	186	AT1G15780	6	-6224
Chr1	5442038	5444515	5442267	GSM6757636_BDH1_peak_1260	238	AT1G15800	1417	-1186
Chr1	5442038	5444515	5442267	GSM6757636_BDH1_peak_1260	238	AT1G15810	-2150	-4297
Chr1	5447743	5448285	5448088	GSM6757636_BDH1_peak_1261	30	AT1G15820	-229	-1627
Chr1	5447743	5448285	5448088	GSM6757636_BDH1_peak_1261	30	AT1G15825	441	60
Chr1	5454286	5455216	5454827	GSM6757636_BDH1_peak_1262	175	AT1G15860	43	-2195
Chr1	5460166	5461381	5460381	GSM6757636_BDH1_peak_1263	149	AT1G15880	-48	-1847
Chr1	5460166	5461381	5460381	GSM6757636_BDH1_peak_1263	149	AT1G15885	-95	-900
Chr1	5460166	5461381	5460381	GSM6757636_BDH1_peak_1263	149	AT1G15890	-935	-3842
Chr1	5464335	5465510	5465211	GSM6757636_BDH1_peak_1264	66	AT1G15900	856	514
Chr1	5464335	5465510	5465211	GSM6757636_BDH1_peak_1264	66	AT1G15910	-124	-3914
Chr1	5469247	5469837	5469366	GSM6757636_BDH1_peak_1265	105	AT1G15920	-22	-1783
Chr1	5470886	5471782	5471301	GSM6757636_BDH1_peak_1266	115	AT1G15920	1913	152
Chr1	5470886	5471782	5471301	GSM6757636_BDH1_peak_1266	115	AT1G15930	-98	-1713
Chr1	5472847	5473732	5473371	GSM6757636_BDH1_peak_1267	77	AT1G15930	1972	357
Chr1	5472847	5473732	5473371	GSM6757636_BDH1_peak_1267	77	AT1G15940	-193	-4888
Chr1	5478349	5480449	5479866	GSM6757636_BDH1_peak_1268	218	AT1G15950	1113	-2314
Chr1	5478349	5480449	5479866	GSM6757636_BDH1_peak_1268	218	AT1G05213	1864	-593
Chr1	5480736	5481635	5480897	GSM6757636_BDH1_peak_1269	67	AT1G15950	2144	-1283
Chr1	5480736	5481635	5480897	GSM6757636_BDH1_peak_1269	67	AT1G05213	833	-1624
Chr1	5485590	5486016	5485734	GSM6757636_BDH1_peak_1270	118	AT1G15970	3134	584
Chr1	5485590	5486016	5485734	GSM6757636_BDH1_peak_1270	118	AT1G15960	-652	-4070
Chr1	5488461	5489414	5488975	GSM6757636_BDH1_peak_1271	476	AT1G15970	-107	-2657
Chr1	5488461	5489414	5488975	GSM6757636_BDH1_peak_1271	476	AT1G15980	-322	-2388
Chr1	5494197	5495230	5494710	GSM6757636_BDH1_peak_1272	94	AT1G16000	178	-649
Chr1	5497505	5498422	5498037	GSM6757636_BDH1_peak_1273	493	AT1G16010	-314	-2665
Chr1	5497505	5498422	5498037	GSM6757636_BDH1_peak_1273	493	AT1G16020	-127	-3321
Chr1	5504273	5505038	5504579	GSM6757636_BDH1_peak_1274	226	AT1G16030	-44	-2374
Chr1	5504273	5505038	5504579	GSM6757636_BDH1_peak_1274	226	AT1G16040	-155	-2032
Chr1	5508711	5509770	5509623	GSM6757636_BDH1_peak_1275	64	AT1G16060	1117	-2112
Chr1	5510774	5511356	5511129	GSM6757636_BDH1_peak_1276	183	AT1G16060	2623	-606
Chr1	5513994	5514555	5514186	GSM6757636_BDH1_peak_1277	42	AT1G16080	-130	-1841
Chr1	5517837	5518685	5518196	GSM6757636_BDH1_peak_1278	302	AT1G16100	-62	-135
Chr1	5517837	5518685	5518196	GSM6757636_BDH1_peak_1278	302	AT1G16110	-176	-2695
Chr1	5524932	5525677	5525246	GSM6757636_BDH1_peak_1279	239	AT1G16120	2608	263
Chr1	5524932	5525677	5525246	GSM6757636_BDH1_peak_1279	239	AT1G16130	-244	-2966
Chr1	5531706	5532424	5531967	GSM6757636_BDH1_peak_1280	386	AT1G16150	-447	-2910
Chr1	5539399	5540815	5540526	GSM6757636_BDH1_peak_1281	294	AT1G16170	-705	-1795
Chr1	5539399	5540815	5540526	GSM6757636_BDH1_peak_1281	294	AT1G16180	100	-2376
Chr1	5542629	5543407	5543135	GSM6757636_BDH1_peak_1282	295	AT1G16180	2709	233
Chr1	5542629	5543407	5543135	GSM6757636_BDH1_peak_1282	295	AT1G16190	-16	-2968
Chr1	5547235	5548770	5548262	GSM6757636_BDH1_peak_1283	261	AT1G16210	-710	-2135
Chr1	5547235	5548770	5548262	GSM6757636_BDH1_peak_1283	261	AT1G16220	-390	-2291
Chr1	5554621	5554939	5554840	GSM6757636_BDH1_peak_1284	44	AT1G16240	2001	166
Chr1	5554621	5554939	5554840	GSM6757636_BDH1_peak_1284	44	AT1G16230	-516	-1374
Chr1	5556249	5557339	5556986	GSM6757636_BDH1_peak_1285	865	AT1G16240	-145	-1980
Chr1	5556249	5557339	5556986	GSM6757636_BDH1_peak_1285	865	AT1G16250	-2	-2534
Chr1	5561993	5563562	5562816	GSM6757636_BDH1_peak_1286	330	AT1G16260	-703	-3238
Chr1	5561993	5563562	5562816	GSM6757636_BDH1_peak_1286	330	AT1G16270	-270	-5552
Chr1	5570207	5570740	5570527	GSM6757636_BDH1_peak_1287	233	AT1G16280	-40	-2046
Chr1	5573755	5574485	5574145	GSM6757636_BDH1_peak_1288	327	AT1G16300	-164	-3477
Chr1	5577733	5578259	5577901	GSM6757636_BDH1_peak_1289	97	AT1G16300	3592	279
Chr1	5577733	5578259	5577901	GSM6757636_BDH1_peak_1289	97	AT1G16310	-529	-2792
Chr1	5580629	5581202	5580905	GSM6757636_BDH1_peak_1290	159	AT1G16310	2475	212
Chr1	5580629	5581202	5580905	GSM6757636_BDH1_peak_1290	159	AT1G16320	51	-1238
Chr1	5587269	5587767	5587617	GSM6757636_BDH1_peak_1291	90	AT1G16330	-226	-5231
Chr1	5590392	5591227	5590950	GSM6757636_BDH1_peak_1292	118	AT1G16340	-299	-3161
Chr1	5590392	5591227	5590950	GSM6757636_BDH1_peak_1292	118	AT1G16350	0	-2057
Chr1	5592996	5593457	5593194	GSM6757636_BDH1_peak_1293	150	AT1G16350	2244	187
Chr1	5592996	5593457	5593194	GSM6757636_BDH1_peak_1293	150	AT1G16360	1985	106
Chr1	5595872	5597182	5596204	GSM6757636_BDH1_peak_1294	294	AT1G16370	-489	-2243
Chr1	5602494	5602898	5602773	GSM6757636_BDH1_peak_1295	40	AT1G16390	-99	-1890
Chr1	5613380	5614825	5614344	GSM6757636_BDH1_peak_1296	139	AT1G16420	-477	-2195
Chr1	5613380	5614825	5614344	GSM6757636_BDH1_peak_1296	139	AT1G16430	-274	-1166
Chr1	5617495	5618041	5617794	GSM6757636_BDH1_peak_1297	138	AT1G16440	1980	122
Chr1	5617495	5618041	5617794	GSM6757636_BDH1_peak_1297	138	AT1G16445	-16	-1540
Chr1	5622313	5623213	5622680	GSM6757636_BDH1_peak_1298	665	AT1G16460	-17	-3099
Chr1	5622313	5623213	5622680	GSM6757636_BDH1_peak_1298	665	AT1G16470	-105	-2963
Chr1	5628490	5629466	5629195	GSM6757636_BDH1_peak_1299	277	AT1G16480	-539	-3497
Chr1	5628490	5629466	5629195	GSM6757636_BDH1_peak_1299	277	AT1G05227	273	-18
Chr1	5628490	5629466	5629195	GSM6757636_BDH1_peak_1299	277	AT1G16489	-20	-1293
Chr1	5638178	5638658	5638421	GSM6757636_BDH1_peak_1300	136	AT1G16500	-610	-1752
Chr1	5638178	5638658	5638421	GSM6757636_BDH1_peak_1300	136	AT1G05233	-4342	-4564
Chr1	5641082	5641880	5641652	GSM6757636_BDH1_peak_1301	97	AT1G05233	-1111	-1333
Chr1	5641082	5641880	5641652	GSM6757636_BDH1_peak_1301	97	AT1G16500	2621	1479
Chr1	5646507	5647132	5646844	GSM6757636_BDH1_peak_1302	92	AT1G05237	179	-125
Chr1	5647945	5648957	5648241	GSM6757636_BDH1_peak_1303	75	AT1G16520	-518	-2926
Chr1	5652026	5653105	5652379	GSM6757636_BDH1_peak_1304	149	AT1G16530	504	-1010
Chr1	5659276	5659795	5659506	GSM6757636_BDH1_peak_1305	203	AT1G16540	92	-5943
Chr1	5668104	5668768	5668476	GSM6757636_BDH1_peak_1306	468	AT1G16550	2570	267
Chr1	5668104	5668768	5668476	GSM6757636_BDH1_peak_1306	468	AT1G16560	93	-2232
Chr1	5668104	5668768	5668476	GSM6757636_BDH1_peak_1306	468	AT1G05243	463	-36
Chr1	5673243	5674147	5673650	GSM6757636_BDH1_peak_1307	603	AT1G16570	-50	-3074
Chr1	5673243	5674147	5673650	GSM6757636_BDH1_peak_1307	603	AT1G16590	-144	-1481
Chr1	5678387	5679080	5678710	GSM6757636_BDH1_peak_1308	358	AT1G16610	142	-3007
Chr1	5684916	5686812	5686564	GSM6757636_BDH1_peak_1309	240	AT1G16635	-196	-1062
Chr1	5684916	5686812	5686564	GSM6757636_BDH1_peak_1309	240	AT1G05247	-385	-472
Chr1	5684916	5686812	5686564	GSM6757636_BDH1_peak_1309	240	AT1G16640	-38	-1151
Chr1	5687753	5688232	5687951	GSM6757636_BDH1_peak_1310	288	AT1G16650	9	-3247
Chr1	5691126	5691697	5691318	GSM6757636_BDH1_peak_1311	69	AT1G16650	3376	120
Chr1	5696878	5697787	5697404	GSM6757636_BDH1_peak_1312	175	AT1G16670	81	-2365
Chr1	5701881	5702498	5702056	GSM6757636_BDH1_peak_1313	57	AT1G16680	-696	-3782
Chr1	5701881	5702498	5702056	GSM6757636_BDH1_peak_1313	57	AT1G16670	4733	2287
Chr1	5705975	5706326	5706108	GSM6757636_BDH1_peak_1314	28	AT1G16690	140	-3425
Chr1	5709500	5710088	5709738	GSM6757636_BDH1_peak_1315	196	AT1G16690	3770	205
Chr1	5709500	5710088	5709738	GSM6757636_BDH1_peak_1315	196	AT1G16700	14	-2164
Chr1	5713661	5714509	5714031	GSM6757636_BDH1_peak_1316	175	AT1G16705	1944	279
Chr1	5713661	5714509	5714031	GSM6757636_BDH1_peak_1316	175	AT1G16710	-187	-8583
Chr1	5722447	5723098	5722886	GSM6757636_BDH1_peak_1317	95	AT1G16710	8668	272
Chr1	5722447	5723098	5722886	GSM6757636_BDH1_peak_1317	95	AT1G16720	-201	-3592
Chr1	5722447	5723098	5722886	GSM6757636_BDH1_peak_1317	95	AT1G05253	580	207
Chr1	5727054	5728023	5727640	GSM6757636_BDH1_peak_1318	578	AT1G16730	-328	-1273
Chr1	5727054	5728023	5727640	GSM6757636_BDH1_peak_1318	578	AT1G16740	-49	-1440
Chr1	5731694	5733196	5732729	GSM6757636_BDH1_peak_1319	258	AT1G16750	-859	-3633
Chr1	5737888	5738224	5737953	GSM6757636_BDH1_peak_1320	15	AT1G16770	76	-1424
Chr1	5738581	5738933	5738792	GSM6757636_BDH1_peak_1321	69	AT1G16770	915	-585
Chr1	5743929	5745060	5744604	GSM6757636_BDH1_peak_1322	203	AT1G16780	-390	-5306
Chr1	5743929	5745060	5744604	GSM6757636_BDH1_peak_1322	203	AT1G16790	52	-605
Chr1	5755178	5755922	5755566	GSM6757636_BDH1_peak_1323	231	AT1G16800	-303	-10044
Chr1	5755178	5755922	5755566	GSM6757636_BDH1_peak_1323	231	AT1G16810	-21	-1329
Chr1	5758118	5759062	5758458	GSM6757636_BDH1_peak_1324	299	AT1G16820	6	-1624
Chr1	5758118	5759062	5758458	GSM6757636_BDH1_peak_1324	299	AT1G05267	951	74
Chr1	5758118	5759062	5758458	GSM6757636_BDH1_peak_1324	299	AT1G05273	77	-117
Chr1	5758118	5759062	5758458	GSM6757636_BDH1_peak_1324	299	AT1G16825	-396	-2043
Chr1	5763707	5764290	5763942	GSM6757636_BDH1_peak_1325	130	AT1G16840	131	-1249
Chr1	5765495	5766721	5766493	GSM6757636_BDH1_peak_1326	135	AT1G16850	-842	-1687
Chr1	5767232	5767704	5767454	GSM6757636_BDH1_peak_1327	97	AT1G16860	155	-3148
Chr1	5773008	5773945	5773287	GSM6757636_BDH1_peak_1328	281	AT1G16870	-36	-2556
Chr1	5773008	5773945	5773287	GSM6757636_BDH1_peak_1328	281	AT1G16880	-304	-3021
Chr1	5775422	5776160	5775472	GSM6757636_BDH1_peak_1329	26	AT1G16880	1881	-836
Chr1	5778146	5779127	5778321	GSM6757636_BDH1_peak_1330	143	AT1G16890	163	-2145
Chr1	5778146	5779127	5778321	GSM6757636_BDH1_peak_1330	143	AT1G16900	4112	699
Chr1	5782108	5782672	5782268	GSM6757636_BDH1_peak_1331	93	AT1G16900	165	-3248
Chr1	5782108	5782672	5782268	GSM6757636_BDH1_peak_1331	93	AT1G16905	1572	186
Chr1	5786322	5787440	5787160	GSM6757636_BDH1_peak_1332	157	AT1G16916	-48	-601
Chr1	5786322	5787440	5787160	GSM6757636_BDH1_peak_1332	157	AT1G16920	2089	169
Chr1	5789012	5789973	5789280	GSM6757636_BDH1_peak_1333	336	AT1G16920	-31	-1951
Chr1	5805251	5805989	5805815	GSM6757636_BDH1_peak_1334	284	AT1G16970	-16	-5049
Chr1	5824701	5825279	5824911	GSM6757636_BDH1_peak_1335	164	AT1G17040	64	-3322
Chr1	5828265	5829267	5828989	GSM6757636_BDH1_peak_1336	94	AT1G05283	46	-173
Chr1	5828265	5829267	5828989	GSM6757636_BDH1_peak_1336	94	AT1G17050	-90	-2354
Chr1	5833694	5834071	5833837	GSM6757636_BDH1_peak_1337	112	AT1G17060	1619	-1741
Chr1	5833694	5834071	5833837	GSM6757636_BDH1_peak_1337	112	AT1G17065	1535	-193
Chr1	5835003	5836278	5835497	GSM6757636_BDH1_peak_1338	466	AT1G17060	-41	-3401
Chr1	5837462	5837797	5837623	GSM6757636_BDH1_peak_1339	94	AT1G05287	268	-125
Chr1	5837462	5837797	5837623	GSM6757636_BDH1_peak_1339	94	AT1G17070	34	-2709
Chr1	5841284	5842108	5841746	GSM6757636_BDH1_peak_1340	157	AT1G17080	-140	-1478
Chr1	5842800	5843163	5842940	GSM6757636_BDH1_peak_1341	69	AT1G17090	1343	-725
Chr1	5843959	5845012	5844346	GSM6757636_BDH1_peak_1342	327	AT1G17090	-63	-2131
Chr1	5843959	5845012	5844346	GSM6757636_BDH1_peak_1342	327	AT1G17100	-329	-1315
Chr1	5850443	5851083	5850854	GSM6757636_BDH1_peak_1343	171	AT1G17110	80	-5195
Chr1	5851535	5852224	5851860	GSM6757636_BDH1_peak_1344	286	AT1G17120	-92	-2095
Chr1	5853885	5854456	5854122	GSM6757636_BDH1_peak_1345	194	AT1G17120	2170	167
Chr1	5853885	5854456	5854122	GSM6757636_BDH1_peak_1345	194	AT1G17130	-25	-2575
Chr1	5858114	5858772	5858620	GSM6757636_BDH1_peak_1346	109	AT1G17140	-70	-2048
Chr1	5858114	5858772	5858620	GSM6757636_BDH1_peak_1346	109	AT1G05297	686	349
Chr1	5859655	5860016	5859847	GSM6757636_BDH1_peak_1347	36	AT1G17145	2835	271
Chr1	5859655	5860016	5859847	GSM6757636_BDH1_peak_1347	36	AT1G17140	-1297	-3275
Chr1	5862422	5862856	5862678	GSM6757636_BDH1_peak_1348	174	AT1G17145	4	-2560
Chr1	5863334	5864966	5863707	GSM6757636_BDH1_peak_1349	115	AT1G17147	302	-277
Chr1	5867656	5867993	5867850	GSM6757636_BDH1_peak_1350	85	AT1G17160	216	-1506
Chr1	5869481	5869883	5869731	GSM6757636_BDH1_peak_1351	50	AT1G17170	-114	-1109
Chr1	5871306	5871868	5871604	GSM6757636_BDH1_peak_1352	71	AT1G17180	-540	-1482
Chr1	5871306	5871868	5871604	GSM6757636_BDH1_peak_1352	71	AT1G17170	1759	764
Chr1	5876163	5876606	5876207	GSM6757636_BDH1_peak_1353	23	AT1G17190	858	-338
Chr1	5877094	5877655	5877358	GSM6757636_BDH1_peak_1354	87	AT1G17190	2009	813
Chr1	5877094	5877655	5877358	GSM6757636_BDH1_peak_1354	87	AT1G17200	-1041	-2683
Chr1	5878189	5878522	5878335	GSM6757636_BDH1_peak_1355	46	AT1G17200	-64	-1706
Chr1	5884178	5885455	5884928	GSM6757636_BDH1_peak_1356	181	AT1G17210	-172	-4799
Chr1	5884178	5885455	5884928	GSM6757636_BDH1_peak_1356	181	AT1G17220	-154	-5542
Chr1	5890459	5891272	5890760	GSM6757636_BDH1_peak_1357	310	AT1G17220	5678	290
Chr1	5895352	5896384	5895832	GSM6757636_BDH1_peak_1358	186	AT1G17235	482	122
Chr1	5899828	5900261	5900065	GSM6757636_BDH1_peak_1359	47	AT1G17255	72	-3554
Chr1	5919716	5920710	5920103	GSM6757636_BDH1_peak_1360	399	AT1G17280	-14	-3233
Chr1	5922033	5923118	5922723	GSM6757636_BDH1_peak_1361	356	AT1G17290	94	-3677
Chr1	5929822	5930133	5929923	GSM6757636_BDH1_peak_1362	53	AT1G17330	15	-1908
Chr1	5931639	5932239	5931870	GSM6757636_BDH1_peak_1363	93	AT1G17330	1962	39
Chr1	5933287	5934412	5934041	GSM6757636_BDH1_peak_1364	99	AT1G17340	172	-4720
Chr1	5938607	5939423	5938984	GSM6757636_BDH1_peak_1365	133	AT1G17340	5115	223
Chr1	5941130	5941778	5941239	GSM6757636_BDH1_peak_1366	114	AT1G17345	817	29
Chr1	5944775	5946981	5945012	GSM6757636_BDH1_peak_1367	164	AT1G05303	1747	1485
Chr1	5944775	5946981	5945012	GSM6757636_BDH1_peak_1367	164	AT1G17360	-1751	-6461
Chr1	5954714	5955537	5955184	GSM6757636_BDH1_peak_1368	239	AT1G17370	-147	-3643
Chr1	5954714	5955537	5955184	GSM6757636_BDH1_peak_1368	239	AT1G17380	2028	303
Chr1	5956479	5958719	5957911	GSM6757636_BDH1_peak_1369	359	AT1G17380	-699	-2424
Chr1	5956479	5958719	5957911	GSM6757636_BDH1_peak_1369	359	AT1G17390	1740	716
Chr1	5964584	5965225	5964981	GSM6757636_BDH1_peak_1370	150	AT1G05307	2452	2075
Chr1	5964584	5965225	5964981	GSM6757636_BDH1_peak_1370	150	AT1G17400	-2500	-4501
Chr1	5967932	5968541	5968268	GSM6757636_BDH1_peak_1371	107	AT1G17410	1727	265
Chr1	5969615	5970131	5969941	GSM6757636_BDH1_peak_1372	122	AT1G17410	54	-1408
Chr1	5976291	5976605	5976538	GSM6757636_BDH1_peak_1373	54	AT1G05313	-907	-1327
Chr1	5976291	5976605	5976538	GSM6757636_BDH1_peak_1373	54	AT1G17420	-872	-4942
Chr1	5977049	5977877	5977295	GSM6757636_BDH1_peak_1374	69	AT1G17420	-115	-4185
Chr1	5979113	5979736	5979463	GSM6757636_BDH1_peak_1375	124	AT1G17420	2053	-2017
Chr1	5983608	5984085	5983831	GSM6757636_BDH1_peak_1376	71	AT1G17430	1565	-182
Chr1	5983608	5984085	5983831	GSM6757636_BDH1_peak_1376	71	AT1G17440	3953	152
Chr1	5987412	5988299	5987734	GSM6757636_BDH1_peak_1377	211	AT1G17440	50	-3751
Chr1	5987412	5988299	5987734	GSM6757636_BDH1_peak_1377	211	AT1G17450	9051	545
Chr1	5996554	5997945	5997054	GSM6757636_BDH1_peak_1378	345	AT1G17450	-269	-8775
Chr1	5996554	5997945	5997054	GSM6757636_BDH1_peak_1378	345	AT1G17455	-125	-1421
Chr1	5998485	5998937	5998754	GSM6757636_BDH1_peak_1379	110	AT1G17460	-59	-3962
Chr1	6002660	6003269	6003008	GSM6757636_BDH1_peak_1380	290	AT1G17460	4195	292
Chr1	6002660	6003269	6003008	GSM6757636_BDH1_peak_1380	290	AT1G17470	97	-3397
Chr1	6008100	6009349	6008484	GSM6757636_BDH1_peak_1381	401	AT1G17480	-218	-2024
Chr1	6008100	6009349	6008484	GSM6757636_BDH1_peak_1381	401	AT1G17490	-104	-936
Chr1	6014743	6015488	6015242	GSM6757636_BDH1_peak_1382	268	AT1G17495	-1500	-5673
Chr1	6014743	6015488	6015242	GSM6757636_BDH1_peak_1382	268	AT1G17500	-3514	-8261
Chr1	6015986	6018542	6016312	GSM6757636_BDH1_peak_1383	164	AT1G17500	-2444	-7191
Chr1	6015986	6018542	6016312	GSM6757636_BDH1_peak_1383	164	AT1G17495	-2570	-6743
Chr1	6023758	6024739	6024238	GSM6757636_BDH1_peak_1384	673	AT1G17510	71	-735
Chr1	6023758	6024739	6024238	GSM6757636_BDH1_peak_1384	673	AT1G17520	3147	397
Chr1	6027083	6027992	6027635	GSM6757636_BDH1_peak_1385	1050	AT1G17520	-250	-3000
Chr1	6027083	6027992	6027635	GSM6757636_BDH1_peak_1385	1050	AT1G17530	5	-871
Chr1	6033773	6034707	6034264	GSM6757636_BDH1_peak_1386	252	AT1G17545	1156	356
Chr1	6033773	6034707	6034264	GSM6757636_BDH1_peak_1386	252	AT1G17550	-97	-3025
Chr1	6038387	6039472	6038825	GSM6757636_BDH1_peak_1387	297	AT1G17560	-133	-1362
Chr1	6038387	6039472	6038825	GSM6757636_BDH1_peak_1387	297	AT1G17570	69	-13
Chr1	6038387	6039472	6038825	GSM6757636_BDH1_peak_1387	297	AT1G17580	-477	-10731
Chr1	6049328	6049961	6049758	GSM6757636_BDH1_peak_1388	209	AT1G17580	10456	202
Chr1	6052218	6052668	6052509	GSM6757636_BDH1_peak_1389	123	AT1G17590	59	-2317
Chr1	6061308	6063967	6062001	GSM6757636_BDH1_peak_1390	678	AT1G17620	-214	-1290
Chr1	6069028	6069497	6069280	GSM6757636_BDH1_peak_1391	50	AT1G17640	-182	-1887
Chr1	6069028	6069497	6069280	GSM6757636_BDH1_peak_1391	50	AT1G17650	2732	196
Chr1	6071865	6072207	6072043	GSM6757636_BDH1_peak_1392	47	AT1G17650	-31	-2567
Chr1	6074172	6074650	6074463	GSM6757636_BDH1_peak_1393	184	AT1G17665	21	-2211
Chr1	6075648	6076394	6075966	GSM6757636_BDH1_peak_1394	415	AT1G17660	147	75
Chr1	6075648	6076394	6075966	GSM6757636_BDH1_peak_1394	415	AT1G17670	52	-22
Chr1	6075648	6076394	6075966	GSM6757636_BDH1_peak_1394	415	AT1G17680	-110	-6371
Chr1	6087937	6088619	6088284	GSM6757636_BDH1_peak_1395	438	AT1G17690	56	-5530
Chr1	6092095	6093344	6093087	GSM6757636_BDH1_peak_1396	40	AT1G17720	5296	120
Chr1	6097936	6099393	6098387	GSM6757636_BDH1_peak_1397	435	AT1G17720	-4	-5180
Chr1	6097936	6099393	6098387	GSM6757636_BDH1_peak_1397	435	AT1G17730	-701	-1928
Chr1	6100373	6101053	6100515	GSM6757636_BDH1_peak_1398	45	AT1G17744	1468	445
Chr1	6100373	6101053	6100515	GSM6757636_BDH1_peak_1398	45	AT1G17745	-448	-4750
Chr1	6105349	6106698	6105594	GSM6757636_BDH1_peak_1399	232	AT1G05323	1000	775
Chr1	6105349	6106698	6105594	GSM6757636_BDH1_peak_1399	232	AT1G05327	1525	786
Chr1	6105349	6106698	6105594	GSM6757636_BDH1_peak_1399	232	AT1G17750	-1061	-4526
Chr1	6116221	6116818	6116531	GSM6757636_BDH1_peak_1400	344	AT1G17760	86	-6425
Chr1	6123513	6123918	6123645	GSM6757636_BDH1_peak_1401	54	AT1G17780	-55	-1624
Chr1	6124945	6125418	6125200	GSM6757636_BDH1_peak_1402	65	AT1G17780	1500	-69
Chr1	6124945	6125418	6125200	GSM6757636_BDH1_peak_1402	65	AT1G17790	2204	155
Chr1	6127130	6127789	6127513	GSM6757636_BDH1_peak_1403	169	AT1G17790	-109	-2158
Chr1	6135085	6135594	6135157	GSM6757636_BDH1_peak_1404	40	AT1G05333	188	-4094
Chr1	6135085	6135594	6135157	GSM6757636_BDH1_peak_1404	40	AT1G17820	188	-3621
Chr1	6137344	6138353	6137782	GSM6757636_BDH1_peak_1405	95	AT1G17830	650	-1980
Chr1	6139273	6140246	6139776	GSM6757636_BDH1_peak_1406	192	AT1G17830	-1344	-3974
Chr1	6139273	6140246	6139776	GSM6757636_BDH1_peak_1406	192	AT1G05337	3054	2625
Chr1	6142219	6142577	6142348	GSM6757636_BDH1_peak_1407	128	AT1G05337	482	53
Chr1	6142219	6142577	6142348	GSM6757636_BDH1_peak_1407	128	AT1G17840	-215	-4173
Chr1	6148570	6149656	6149146	GSM6757636_BDH1_peak_1408	230	AT1G17850	-206	-3221
Chr1	6148570	6149656	6149146	GSM6757636_BDH1_peak_1408	230	AT1G17860	-154	-892
Chr1	6148570	6149656	6149146	GSM6757636_BDH1_peak_1408	230	AT1G05347	1043	158
Chr1	6153663	6154253	6153991	GSM6757636_BDH1_peak_1409	170	AT1G17880	-9	-1583
Chr1	6155324	6156257	6155873	GSM6757636_BDH1_peak_1410	323	AT1G17890	-121	-1606
Chr1	6165018	6166083	6165646	GSM6757636_BDH1_peak_1411	61	AT1G17920	-264	-3775
Chr1	6165018	6166083	6165646	GSM6757636_BDH1_peak_1411	61	AT1G05357	190	-90
Chr1	6168314	6169201	6168724	GSM6757636_BDH1_peak_1412	101	AT1G17930	115	-2505
Chr1	6173728	6174918	6174605	GSM6757636_BDH1_peak_1413	448	AT1G17940	-1383	-5265
Chr1	6173728	6174918	6174605	GSM6757636_BDH1_peak_1413	448	AT1G17950	-3011	-4684
Chr1	6183966	6185315	6184194	GSM6757636_BDH1_peak_1414	95	AT1G17970	-709	-3278
Chr1	6191235	6191826	6191596	GSM6757636_BDH1_peak_1415	839	AT1G17980	112	-4090
Chr1	6204195	6204841	6204432	GSM6757636_BDH1_peak_1416	637	AT1G18030	90	-2556
Chr1	6209193	6209610	6209400	GSM6757636_BDH1_peak_1417	103	AT1G18040	100	-2530
Chr1	6213209	6214054	6213650	GSM6757636_BDH1_peak_1418	197	AT1G18060	-206	-1778
Chr1	6213209	6214054	6213650	GSM6757636_BDH1_peak_1418	197	AT1G18070	4690	74
Chr1	6218041	6218491	6218297	GSM6757636_BDH1_peak_1419	168	AT1G18070	43	-4573
Chr1	6219251	6220092	6219524	GSM6757636_BDH1_peak_1420	396	AT1G05373	126	-91
Chr1	6219251	6220092	6219524	GSM6757636_BDH1_peak_1420	396	AT1G05377	206	-51
Chr1	6221713	6222528	6222315	GSM6757636_BDH1_peak_1421	74	AT1G18080	115	-1836
Chr1	6224236	6224608	6224391	GSM6757636_BDH1_peak_1422	35	AT1G18090	-109	-3431
Chr1	6228642	6229191	6228738	GSM6757636_BDH1_peak_1423	48	AT1G18100	1450	-1522
Chr1	6228642	6229191	6228738	GSM6757636_BDH1_peak_1423	48	AT1G05383	141	-409
Chr1	6231656	6232098	6232054	GSM6757636_BDH1_peak_1424	22	AT1G18120	-37	-1872
Chr1	6239873	6240495	6240096	GSM6757636_BDH1_peak_1425	138	AT1G18140	1340	-1253
Chr1	6243997	6244468	6244080	GSM6757636_BDH1_peak_1426	45	AT1G18150	3732	217
Chr1	6247404	6249058	6247834	GSM6757636_BDH1_peak_1427	192	AT1G18150	-22	-3537
Chr1	6247404	6249058	6247834	GSM6757636_BDH1_peak_1427	192	AT1G18160	-958	-6205
Chr1	6254021	6254474	6254263	GSM6757636_BDH1_peak_1428	65	AT1G18160	5471	224
Chr1	6254021	6254474	6254263	GSM6757636_BDH1_peak_1428	65	AT1G18170	35	-1427
Chr1	6255701	6256098	6255911	GSM6757636_BDH1_peak_1429	50	AT1G18180	82	-1989
Chr1	6261008	6262297	6261393	GSM6757636_BDH1_peak_1430	134	AT1G18190	64	-3543
Chr1	6261008	6262297	6261393	GSM6757636_BDH1_peak_1430	134	AT1G18191	937	660
Chr1	6266979	6269696	6267532	GSM6757636_BDH1_peak_1431	264	AT1G18210	1296	-924
Chr1	6266979	6269696	6267532	GSM6757636_BDH1_peak_1431	264	AT1G18220	2275	2137
Chr1	6278157	6279150	6278439	GSM6757636_BDH1_peak_1432	40	AT1G18260	3664	408
Chr1	6281631	6282497	6282070	GSM6757636_BDH1_peak_1433	420	AT1G18260	33	-3223
Chr1	6281631	6282497	6282070	GSM6757636_BDH1_peak_1433	420	AT1G18265	1223	181
Chr1	6283096	6283613	6283199	GSM6757636_BDH1_peak_1434	29	AT1G18265	94	-948
Chr1	6283096	6283613	6283199	GSM6757636_BDH1_peak_1434	29	AT1G18270	10672	212
Chr1	6293512	6294136	6293803	GSM6757636_BDH1_peak_1435	140	AT1G18270	68	-10392
Chr1	6295667	6295998	6295702	GSM6757636_BDH1_peak_1436	28	AT1G18280	1370	338
Chr1	6295667	6295998	6295702	GSM6757636_BDH1_peak_1436	28	AT1G18290	-1661	-2626
Chr1	6298917	6300316	6299219	GSM6757636_BDH1_peak_1437	217	AT1G18300	-467	-1867
Chr1	6300718	6301316	6301094	GSM6757636_BDH1_peak_1438	91	AT1G18300	1408	8
Chr1	6300718	6301316	6301094	GSM6757636_BDH1_peak_1438	91	AT1G18310	2862	105
Chr1	6304105	6304505	6304260	GSM6757636_BDH1_peak_1439	59	AT1G18320	-99	-1429
Chr1	6307733	6308883	6308660	GSM6757636_BDH1_peak_1440	216	AT1G18330	-647	-2695
Chr1	6311060	6311518	6311336	GSM6757636_BDH1_peak_1441	207	AT1G18335	-10	-2296
Chr1	6311060	6311518	6311336	GSM6757636_BDH1_peak_1441	207	AT1G18340	2595	146
Chr1	6313662	6314378	6314020	GSM6757636_BDH1_peak_1442	220	AT1G18340	-89	-2538
Chr1	6319041	6319668	6319401	GSM6757636_BDH1_peak_1443	65	AT1G18360	26	-2707
Chr1	6319041	6319668	6319401	GSM6757636_BDH1_peak_1443	65	AT1G18370	4821	248
Chr1	6324253	6326106	6324817	GSM6757636_BDH1_peak_1444	229	AT1G18390	-824	-5281
Chr1	6326433	6327466	6326928	GSM6757636_BDH1_peak_1445	109	AT1G18390	1287	-3170
Chr1	6326433	6327466	6326928	GSM6757636_BDH1_peak_1445	109	AT1G18382	-229	-563
Chr1	6333152	6333764	6333506	GSM6757636_BDH1_peak_1446	231	AT1G18400	2109	-237
Chr1	6334319	6334627	6334413	GSM6757636_BDH1_peak_1447	43	AT1G18400	3016	670
Chr1	6334319	6334627	6334413	GSM6757636_BDH1_peak_1447	43	AT1G18410	8047	2114
Chr1	6335131	6336191	6335940	GSM6757636_BDH1_peak_1448	177	AT1G18410	6520	587
Chr1	6335131	6336191	6335940	GSM6757636_BDH1_peak_1448	177	AT1G18400	4543	2197
Chr1	6341625	6342350	6341920	GSM6757636_BDH1_peak_1449	367	AT1G18410	540	-5393
Chr1	6345460	6346196	6345878	GSM6757636_BDH1_peak_1450	324	AT1G18415	-216	-2783
Chr1	6345460	6346196	6345878	GSM6757636_BDH1_peak_1450	324	AT1G18420	2549	189
Chr1	6345460	6346196	6345878	GSM6757636_BDH1_peak_1450	324	AT1G18430	115	43
Chr1	6345460	6346196	6345878	GSM6757636_BDH1_peak_1450	324	AT1G18440	-95	-2032
Chr1	6347836	6348454	6348098	GSM6757636_BDH1_peak_1451	248	AT1G18440	2125	188
Chr1	6347836	6348454	6348098	GSM6757636_BDH1_peak_1451	248	AT1G18450	-8	-3877
Chr1	6351804	6352809	6352505	GSM6757636_BDH1_peak_1452	280	AT1G18450	4399	530
Chr1	6351804	6352809	6352505	GSM6757636_BDH1_peak_1452	280	AT1G18460	36	-3608
Chr1	6359651	6361897	6360321	GSM6757636_BDH1_peak_1453	290	AT1G18470	-129	-4191
Chr1	6359651	6361897	6360321	GSM6757636_BDH1_peak_1453	290	AT1G18480	-1307	-2686
Chr1	6368834	6369627	6369197	GSM6757636_BDH1_peak_1454	264	AT1G18490	2678	348
Chr1	6368834	6369627	6369197	GSM6757636_BDH1_peak_1454	264	AT1G18500	-149	-3828
Chr1	6378199	6378778	6378521	GSM6757636_BDH1_peak_1455	133	AT1G18540	59	-1201
Chr1	6384451	6385701	6385322	GSM6757636_BDH1_peak_1456	400	AT1G18560	-126	-2758
Chr1	6388092	6388889	6388296	GSM6757636_BDH1_peak_1457	131	AT1G18560	2848	216
Chr1	6388092	6388889	6388296	GSM6757636_BDH1_peak_1457	131	AT1G18570	-1114	-2971
Chr1	6389210	6389694	6389273	GSM6757636_BDH1_peak_1458	21	AT1G18570	-137	-1994
Chr1	6395577	6396292	6395916	GSM6757636_BDH1_peak_1459	278	AT1G18580	53	-2323
Chr1	6398253	6398654	6398460	GSM6757636_BDH1_peak_1460	69	AT1G18590	-119	-1482
Chr1	6400271	6400872	6400733	GSM6757636_BDH1_peak_1461	45	AT1G18600	330	-2058
Chr1	6405280	6405978	6405794	GSM6757636_BDH1_peak_1462	162	AT1G18610	150	-3503
Chr1	6409167	6410794	6409546	GSM6757636_BDH1_peak_1463	126	AT1G18610	3902	249
Chr1	6409167	6410794	6409546	GSM6757636_BDH1_peak_1463	126	AT1G18620	-431	-4905
Chr1	6414591	6414874	6414732	GSM6757636_BDH1_peak_1464	38	AT1G18630	8	-1727
Chr1	6418382	6419316	6418844	GSM6757636_BDH1_peak_1465	344	AT1G18640	-154	-2488
Chr1	6418382	6419316	6418844	GSM6757636_BDH1_peak_1465	344	AT1G18650	1713	13
Chr1	6420397	6421559	6421352	GSM6757636_BDH1_peak_1466	95	AT1G18650	-795	-2495
Chr1	6420397	6421559	6421352	GSM6757636_BDH1_peak_1466	95	AT1G18660	236	-4528
Chr1	6430871	6432029	6431249	GSM6757636_BDH1_peak_1467	365	AT1G18680	2215	688
Chr1	6433122	6433820	6433483	GSM6757636_BDH1_peak_1468	244	AT1G18680	-19	-1546
Chr1	6433122	6433820	6433483	GSM6757636_BDH1_peak_1468	244	AT1G18690	-90	-3439
Chr1	6437404	6437904	6437631	GSM6757636_BDH1_peak_1469	113	AT1G18700	155	-6445
Chr1	6443434	6443807	6443492	GSM6757636_BDH1_peak_1470	43	AT1G18700	6016	-584
Chr1	6444284	6445610	6444573	GSM6757636_BDH1_peak_1471	159	AT1G18700	7097	497
Chr1	6444284	6445610	6444573	GSM6757636_BDH1_peak_1471	159	AT1G05407	4886	4655
Chr1	6445930	6446810	6446297	GSM6757636_BDH1_peak_1472	219	AT1G18700	8821	2221
Chr1	6445930	6446810	6446297	GSM6757636_BDH1_peak_1472	219	AT1G05407	3162	2931
Chr1	6452874	6453866	6453671	GSM6757636_BDH1_peak_1473	141	AT1G18710	3078	557
Chr1	6456464	6457381	6457183	GSM6757636_BDH1_peak_1474	82	AT1G18720	2568	637
Chr1	6456464	6457381	6457183	GSM6757636_BDH1_peak_1474	82	AT1G18730	-3414	-5041
Chr1	6459089	6460390	6459754	GSM6757636_BDH1_peak_1475	76	AT1G18720	-3	-1934
Chr1	6463369	6465055	6463646	GSM6757636_BDH1_peak_1476	312	AT1G18740	-275	-1830
Chr1	6465630	6466863	6466603	GSM6757636_BDH1_peak_1477	142	AT1G18745	-149	-1117
Chr1	6465630	6466863	6466603	GSM6757636_BDH1_peak_1477	142	AT1G05417	-734	-808
Chr1	6465630	6466863	6466603	GSM6757636_BDH1_peak_1477	142	AT1G05423	-592	-674
Chr1	6465630	6466863	6466603	GSM6757636_BDH1_peak_1477	142	AT1G05427	-415	-512
Chr1	6465630	6466863	6466603	GSM6757636_BDH1_peak_1477	142	AT1G05433	-232	-301
Chr1	6465630	6466863	6466603	GSM6757636_BDH1_peak_1477	142	AT1G18750	-157	-3381
Chr1	6474243	6475004	6474699	GSM6757636_BDH1_peak_1478	57	AT1G18773	-102	-1205
Chr1	6483267	6484521	6483598	GSM6757636_BDH1_peak_1479	99	AT1G18800	-2	-2486
Chr1	6488136	6489200	6488786	GSM6757636_BDH1_peak_1480	113	AT1G18820	132	51
Chr1	6494510	6495684	6494776	GSM6757636_BDH1_peak_1481	77	AT1G18830	5468	558
Chr1	6494510	6495684	6494776	GSM6757636_BDH1_peak_1481	77	AT1G18835	1620	1321
Chr1	6496812	6497612	6497230	GSM6757636_BDH1_peak_1482	175	AT1G18835	-834	-1133
Chr1	6496812	6497612	6497230	GSM6757636_BDH1_peak_1482	175	AT1G05443	-2819	-3151
Chr1	6498238	6499276	6498621	GSM6757636_BDH1_peak_1483	29	AT1G05443	-1428	-1760
Chr1	6498238	6499276	6498621	GSM6757636_BDH1_peak_1483	29	AT1G18840	5792	2226
Chr1	6504026	6504578	6504387	GSM6757636_BDH1_peak_1484	117	AT1G18840	26	-3540
Chr1	6506185	6506804	6506489	GSM6757636_BDH1_peak_1485	314	AT1G18850	-65	-1684
Chr1	6512326	6513729	6512616	GSM6757636_BDH1_peak_1486	200	AT1G18860	3125	1389
Chr1	6512326	6513729	6512616	GSM6757636_BDH1_peak_1486	200	AT1G18870	-2812	-6666
Chr1	6515588	6516096	6515932	GSM6757636_BDH1_peak_1487	21	AT1G18870	504	-3350
Chr1	6525499	6526079	6525758	GSM6757636_BDH1_peak_1488	134	AT1G18890	204	-2995
Chr1	6525499	6526079	6525758	GSM6757636_BDH1_peak_1488	134	AT1G05453	435	-236
Chr1	6526853	6527886	6527175	GSM6757636_BDH1_peak_1489	73	AT1G05453	1852	1181
Chr1	6526853	6527886	6527175	GSM6757636_BDH1_peak_1489	73	AT1G18890	-1213	-4412
Chr1	6528230	6529278	6528566	GSM6757636_BDH1_peak_1490	435	AT1G18900	-417	-4048
Chr1	6537632	6538589	6538243	GSM6757636_BDH1_peak_1491	227	AT1G18910	-98	-5685
Chr1	6543431	6544100	6543796	GSM6757636_BDH1_peak_1492	169	AT1G18940	-55	-1796
Chr1	6546193	6546694	6546514	GSM6757636_BDH1_peak_1493	54	AT1G18950	116	-5373
Chr1	6555509	6556180	6555964	GSM6757636_BDH1_peak_1494	152	AT1G18975	1282	-2010
Chr1	6556657	6556978	6556772	GSM6757636_BDH1_peak_1495	64	AT1G18975	2090	-1202
Chr1	6560726	6561182	6560904	GSM6757636_BDH1_peak_1496	141	AT1G19000	1882	-113
Chr1	6562391	6563584	6562860	GSM6757636_BDH1_peak_1497	174	AT1G19000	-74	-2069
Chr1	6565282	6565768	6565428	GSM6757636_BDH1_peak_1498	86	AT1G19010	-65	-2097
Chr1	6567594	6569071	6568005	GSM6757636_BDH1_peak_1499	129	AT1G19020	-67	-592
Chr1	6567594	6569071	6568005	GSM6757636_BDH1_peak_1499	129	AT1G19025	-847	-2934
Chr1	6578782	6580226	6579448	GSM6757636_BDH1_peak_1500	315	AT1G19050	-270	-1616
Chr1	6583900	6584524	6584187	GSM6757636_BDH1_peak_1501	144	AT1G19080	-53	-2330
Chr1	6583900	6584524	6584187	GSM6757636_BDH1_peak_1501	144	AT1G19070	-266	-518
Chr1	6601227	6602646	6601850	GSM6757636_BDH1_peak_1502	450	AT1G19100	6921	495
Chr1	6601227	6602646	6601850	GSM6757636_BDH1_peak_1502	450	AT1G19110	-275	-4058
Chr1	6607893	6608456	6608092	GSM6757636_BDH1_peak_1503	310	AT1G19115	1856	149
Chr1	6607893	6608456	6608092	GSM6757636_BDH1_peak_1503	310	AT1G19120	-22	-1277
Chr1	6607893	6608456	6608092	GSM6757636_BDH1_peak_1503	310	AT1G05463	427	233
Chr1	6610411	6610862	6610701	GSM6757636_BDH1_peak_1504	179	AT1G19130	-88	-1377
Chr1	6610411	6610862	6610701	GSM6757636_BDH1_peak_1504	179	AT1G05467	631	258
Chr1	6610411	6610862	6610701	GSM6757636_BDH1_peak_1504	179	AT1G19140	1815	19
Chr1	6612393	6612921	6612508	GSM6757636_BDH1_peak_1505	33	AT1G19140	8	-1788
Chr1	6612393	6612921	6612508	GSM6757636_BDH1_peak_1505	33	AT1G19150	-240	-1464
Chr1	6613286	6614149	6613431	GSM6757636_BDH1_peak_1506	68	AT1G19150	683	-541
Chr1	6619793	6622598	6621104	GSM6757636_BDH1_peak_1507	213	AT1G08925	-1107	-1972
Chr1	6619793	6622598	6621104	GSM6757636_BDH1_peak_1507	213	AT1G05473	-33	-251
Chr1	6619793	6622598	6621104	GSM6757636_BDH1_peak_1507	213	AT1G19180	-989	-2516
Chr1	6627519	6628202	6627879	GSM6757636_BDH1_peak_1508	351	AT1G19210	-349	-1058
Chr1	6627519	6628202	6627879	GSM6757636_BDH1_peak_1508	351	AT1G19220	5208	188
Chr1	6632627	6633925	6633648	GSM6757636_BDH1_peak_1509	106	AT1G19220	-561	-5581
Chr1	6634671	6635200	6634775	GSM6757636_BDH1_peak_1510	42	AT1G05477	563	344
Chr1	6636679	6637207	6636941	GSM6757636_BDH1_peak_1511	221	AT1G05477	-1603	-1822
Chr1	6636679	6637207	6636941	GSM6757636_BDH1_peak_1511	221	AT1G19220	-3854	-8874
Chr1	6641117	6641655	6641577	GSM6757636_BDH1_peak_1512	48	AT1G05483	1795	1329
Chr1	6641117	6641655	6641577	GSM6757636_BDH1_peak_1512	48	AT1G05487	-1409	-1942
Chr1	6642777	6643561	6642971	GSM6757636_BDH1_peak_1513	72	AT1G05483	401	-65
Chr1	6642777	6643561	6642971	GSM6757636_BDH1_peak_1513	72	AT1G05487	-15	-548
Chr1	6644655	6645761	6645224	GSM6757636_BDH1_peak_1514	24	AT1G19230	1036	-4151
Chr1	6650127	6650567	6650426	GSM6757636_BDH1_peak_1515	86	AT1G19240	-6	-1184
Chr1	6650127	6650567	6650426	GSM6757636_BDH1_peak_1515	86	AT1G19250	2652	102
Chr1	6652943	6653466	6653172	GSM6757636_BDH1_peak_1516	138	AT1G19250	-94	-2644
Chr1	6655251	6656642	6655523	GSM6757636_BDH1_peak_1517	166	AT1G19260	4046	1736
Chr1	6655251	6656642	6655523	GSM6757636_BDH1_peak_1517	166	AT1G19250	-2445	-4995
Chr1	6660788	6661252	6661170	GSM6757636_BDH1_peak_1518	20	AT1G19260	-1601	-3911
Chr1	6660788	6661252	6661170	GSM6757636_BDH1_peak_1518	20	AT1G19270	-1330	-4858
Chr1	6662308	6663146	6662728	GSM6757636_BDH1_peak_1519	198	AT1G19270	228	-3300
Chr1	6665953	6666389	6666204	GSM6757636_BDH1_peak_1520	122	AT1G19270	3704	176
Chr1	6665953	6666389	6666204	GSM6757636_BDH1_peak_1520	122	AT1G19290	-44	-2759
Chr1	6670301	6671861	6670520	GSM6757636_BDH1_peak_1521	129	AT1G05497	218	-260
Chr1	6670301	6671861	6670520	GSM6757636_BDH1_peak_1521	129	AT1G19300	2133	616
Chr1	6674122	6674424	6674199	GSM6757636_BDH1_peak_1522	38	AT1G19300	-1546	-3063
Chr1	6674122	6674424	6674199	GSM6757636_BDH1_peak_1522	38	AT1G19310	3474	2034
Chr1	6677370	6678085	6677608	GSM6757636_BDH1_peak_1523	171	AT1G19310	65	-1375
Chr1	6683198	6684923	6683641	GSM6757636_BDH1_peak_1524	235	AT1G19330	-108	-3079
Chr1	6683198	6684923	6683641	GSM6757636_BDH1_peak_1524	235	AT1G19340	-1109	-3475
Chr1	6686825	6687484	6687242	GSM6757636_BDH1_peak_1525	159	AT1G19340	2492	126
Chr1	6688254	6688780	6688510	GSM6757636_BDH1_peak_1526	124	AT1G19350	-11	-1904
Chr1	6692118	6692908	6692453	GSM6757636_BDH1_peak_1527	116	AT1G19360	24	-1998
Chr1	6692118	6692908	6692453	GSM6757636_BDH1_peak_1527	116	AT1G19370	2481	310
Chr1	6694648	6694966	6694912	GSM6757636_BDH1_peak_1528	36	AT1G19370	22	-2149
Chr1	6696874	6699062	6697956	GSM6757636_BDH1_peak_1529	319	AT1G19373	779	703
Chr1	6696874	6699062	6697956	GSM6757636_BDH1_peak_1529	319	AT1G19376	519	432
Chr1	6696874	6699062	6697956	GSM6757636_BDH1_peak_1529	319	AT1G19380	-101	-868
Chr1	6709771	6710161	6710003	GSM6757636_BDH1_peak_1530	69	AT1G19394	231	-667
Chr1	6709771	6710161	6710003	GSM6757636_BDH1_peak_1530	69	AT1G19396	226	-1785
Chr1	6712578	6712883	6712745	GSM6757636_BDH1_peak_1531	57	AT1G19400	1507	-708
Chr1	6713825	6714869	6714448	GSM6757636_BDH1_peak_1532	249	AT1G19400	-196	-2411
Chr1	6713825	6714869	6714448	GSM6757636_BDH1_peak_1532	249	AT1G19410	1991	43
Chr1	6727472	6729244	6728875	GSM6757636_BDH1_peak_1533	256	AT1G19430	-835	-4303
Chr1	6727472	6729244	6728875	GSM6757636_BDH1_peak_1533	256	AT1G19440	-108	-2056
Chr1	6734504	6735533	6734832	GSM6757636_BDH1_peak_1534	99	AT1G19450	50	-3399
Chr1	6737610	6738632	6737902	GSM6757636_BDH1_peak_1535	326	AT1G19460	-581	-1832
Chr1	6744143	6744952	6744397	GSM6757636_BDH1_peak_1536	339	AT1G19480	45	-2011
Chr1	6746544	6747203	6746849	GSM6757636_BDH1_peak_1537	379	AT1G19485	72	-4658
Chr1	6753667	6754861	6754190	GSM6757636_BDH1_peak_1538	330	AT1G19490	-191	-2518
Chr1	6753667	6754861	6754190	GSM6757636_BDH1_peak_1538	330	AT1G19500	1494	595
Chr1	6759741	6760302	6759996	GSM6757636_BDH1_peak_1539	251	AT1G19520	32	-2782
Chr1	6762876	6763967	6763724	GSM6757636_BDH1_peak_1540	161	AT1G19530	-190	-1247
Chr1	6765452	6765918	6765646	GSM6757636_BDH1_peak_1541	81	AT1G19540	-20	-1695
Chr1	6768172	6769222	6769031	GSM6757636_BDH1_peak_1542	75	AT1G19560	1721	-218
Chr1	6773727	6775084	6774607	GSM6757636_BDH1_peak_1543	325	AT1G19570	-79	-1306
Chr1	6773727	6775084	6774607	GSM6757636_BDH1_peak_1543	325	AT1G19580	-152	-2849
Chr1	6777362	6777852	6777637	GSM6757636_BDH1_peak_1544	61	AT1G19580	2878	181
Chr1	6778877	6779188	6778989	GSM6757636_BDH1_peak_1545	73	AT1G19600	2	-2184
Chr1	6782623	6783103	6782742	GSM6757636_BDH1_peak_1546	87	AT1G19610	-703	-1260
Chr1	6782623	6783103	6782742	GSM6757636_BDH1_peak_1546	87	AT1G19620	-1277	-2333
Chr1	6787040	6787694	6787422	GSM6757636_BDH1_peak_1547	108	AT1G19630	545	-1996
Chr1	6790157	6790724	6790529	GSM6757636_BDH1_peak_1548	53	AT1G19640	1317	-1645
Chr1	6793327	6794173	6793779	GSM6757636_BDH1_peak_1549	81	AT1G19640	-1933	-4895
Chr1	6793327	6794173	6793779	GSM6757636_BDH1_peak_1549	81	AT1G19650	5985	2422
Chr1	6799460	6800155	6799734	GSM6757636_BDH1_peak_1550	260	AT1G19650	30	-3533
Chr1	6799460	6800155	6799734	GSM6757636_BDH1_peak_1550	260	AT1G19660	2951	246
Chr1	6802469	6803485	6803208	GSM6757636_BDH1_peak_1551	270	AT1G19660	-523	-3228
Chr1	6804907	6805750	6805462	GSM6757636_BDH1_peak_1552	144	AT1G19670	-418	-1852
Chr1	6804907	6805750	6805462	GSM6757636_BDH1_peak_1552	144	AT1G19680	6	-2400
Chr1	6811975	6813332	6812816	GSM6757636_BDH1_peak_1553	108	AT1G19700	-153	-3093
Chr1	6814355	6815049	6814769	GSM6757636_BDH1_peak_1554	118	AT1G19710	-23	-2107
Chr1	6822346	6823153	6822835	GSM6757636_BDH1_peak_1555	206	AT1G19720	-124	-3272
Chr1	6822346	6823153	6822835	GSM6757636_BDH1_peak_1555	206	AT1G19730	1236	28
Chr1	6823767	6824706	6824113	GSM6757636_BDH1_peak_1556	184	AT1G19730	-42	-1250
Chr1	6823767	6824706	6824113	GSM6757636_BDH1_peak_1556	184	AT1G19740	-208	-1346
Chr1	6826041	6826348	6826149	GSM6757636_BDH1_peak_1557	41	AT1G19740	1828	690
Chr1	6826041	6826348	6826149	GSM6757636_BDH1_peak_1557	41	AT1G19750	-847	-3914
Chr1	6831716	6832924	6832174	GSM6757636_BDH1_peak_1558	422	AT1G19770	-172	-1663
Chr1	6841869	6842182	6842011	GSM6757636_BDH1_peak_1559	47	AT1G19790	-1718	-3892
Chr1	6841869	6842182	6842011	GSM6757636_BDH1_peak_1559	47	AT1G19800	-4357	-6092
Chr1	6845788	6846563	6846327	GSM6757636_BDH1_peak_1560	221	AT1G19800	-41	-1776
Chr1	6855721	6856087	6855962	GSM6757636_BDH1_peak_1561	50	AT1G19835	4481	-11
Chr1	6859992	6860378	6860177	GSM6757636_BDH1_peak_1562	72	AT1G19835	266	-4226
Chr1	6861487	6863246	6862311	GSM6757636_BDH1_peak_1563	256	AT1G19835	-1868	-6360
Chr1	6861487	6863246	6862311	GSM6757636_BDH1_peak_1563	256	AT1G19830	10157	9439
Chr1	6865758	6866042	6865883	GSM6757636_BDH1_peak_1564	56	AT1G19835	-5440	-9932
Chr1	6865758	6866042	6865883	GSM6757636_BDH1_peak_1564	56	AT1G19840	7372	6910
Chr1	6867857	6868319	6868092	GSM6757636_BDH1_peak_1565	177	AT1G19840	5163	4701
Chr1	6867857	6868319	6868092	GSM6757636_BDH1_peak_1565	177	AT1G19835	-7649	-12141
Chr1	6870344	6870866	6870539	GSM6757636_BDH1_peak_1566	58	AT1G19840	2716	2254
Chr1	6870344	6870866	6870539	GSM6757636_BDH1_peak_1566	58	AT1G19835	-10096	-14588
Chr1	6872485	6872888	6872704	GSM6757636_BDH1_peak_1567	63	AT1G19840	551	89
Chr1	6883129	6883515	6883341	GSM6757636_BDH1_peak_1568	112	AT1G19850	-3537	-8033
Chr1	6883129	6883515	6883341	GSM6757636_BDH1_peak_1568	112	AT1G19860	11395	8087
Chr1	6884476	6884946	6884762	GSM6757636_BDH1_peak_1569	152	AT1G19850	-2116	-6612
Chr1	6884476	6884946	6884762	GSM6757636_BDH1_peak_1569	152	AT1G19860	9974	6666
Chr1	6886015	6886833	6886158	GSM6757636_BDH1_peak_1570	58	AT1G19850	-720	-5216
Chr1	6886015	6886833	6886158	GSM6757636_BDH1_peak_1570	58	AT1G19860	8578	5270
Chr1	6894326	6895072	6894706	GSM6757636_BDH1_peak_1571	285	AT1G19860	30	-3278
Chr1	6894326	6895072	6894706	GSM6757636_BDH1_peak_1571	285	AT1G19870	4019	308
Chr1	6898434	6900245	6898834	GSM6757636_BDH1_peak_1572	363	AT1G19870	-109	-3820
Chr1	6903813	6904984	6903898	GSM6757636_BDH1_peak_1573	75	AT1G19880	171	-3484
Chr1	6910858	6911332	6910986	GSM6757636_BDH1_peak_1574	103	AT1G19910	-2242	-3608
Chr1	6910858	6911332	6910986	GSM6757636_BDH1_peak_1574	103	AT1G19900	-2245	-4088
Chr1	6913030	6913647	6913271	GSM6757636_BDH1_peak_1575	203	AT1G19910	43	-1323
Chr1	6916494	6917020	6916811	GSM6757636_BDH1_peak_1576	211	AT1G19920	-6	-2199
Chr1	6916494	6917020	6916811	GSM6757636_BDH1_peak_1576	211	AT1G19930	-208	-1327
Chr1	6920280	6921112	6920826	GSM6757636_BDH1_peak_1577	164	AT1G19940	-449	-2636
Chr1	6923834	6924390	6924027	GSM6757636_BDH1_peak_1578	121	AT1G19950	-156	-2697
Chr1	6926640	6927106	6926904	GSM6757636_BDH1_peak_1579	158	AT1G19950	2721	180
Chr1	6927586	6928086	6927887	GSM6757636_BDH1_peak_1580	73	AT1G19960	-151	-576
Chr1	6932455	6933356	6932918	GSM6757636_BDH1_peak_1581	215	AT1G19970	-229	-1907
Chr1	6932455	6933356	6932918	GSM6757636_BDH1_peak_1581	215	AT1G19980	-97	-2084
Chr1	6935114	6935408	6935211	GSM6757636_BDH1_peak_1582	41	AT1G19990	-6	-1482
Chr1	6939216	6939939	6939632	GSM6757636_BDH1_peak_1583	264	AT1G20010	950	-1838
Chr1	6940483	6941392	6941154	GSM6757636_BDH1_peak_1584	108	AT1G20010	-572	-3360
Chr1	6940483	6941392	6941154	GSM6757636_BDH1_peak_1584	108	AT1G20015	-130	-219
Chr1	6945423	6945792	6945608	GSM6757636_BDH1_peak_1585	62	AT1G20030	184	-1736
Chr1	6946172	6947114	6946432	GSM6757636_BDH1_peak_1586	195	AT1G20030	1008	-912
Chr1	6948308	6949353	6949028	GSM6757636_BDH1_peak_1587	150	AT1G20040	-85	-169
Chr1	6948308	6949353	6949028	GSM6757636_BDH1_peak_1587	150	AT1G20050	-14	-1291
Chr1	6956201	6956729	6956525	GSM6757636_BDH1_peak_1588	96	AT1G20060	-232	-5871
Chr1	6956201	6956729	6956525	GSM6757636_BDH1_peak_1588	96	AT1G20065	5	-1550
Chr1	6958001	6958556	6958206	GSM6757636_BDH1_peak_1589	49	AT1G20065	1686	131
Chr1	6958001	6958556	6958206	GSM6757636_BDH1_peak_1589	49	AT1G05523	239	-918
Chr1	6958001	6958556	6958206	GSM6757636_BDH1_peak_1589	49	AT1G20070	917	-197
Chr1	6959277	6959740	6959502	GSM6757636_BDH1_peak_1590	145	AT1G05527	343	-103
Chr1	6960369	6961571	6960558	GSM6757636_BDH1_peak_1591	167	AT1G05533	-806	-1016
Chr1	6965664	6965953	6965802	GSM6757636_BDH1_peak_1592	70	AT1G20080	3671	757
Chr1	6965664	6965953	6965802	GSM6757636_BDH1_peak_1592	70	AT1G20090	-1119	-3131
Chr1	6966772	6967312	6967011	GSM6757636_BDH1_peak_1593	260	AT1G20090	90	-1922
Chr1	6970607	6971759	6971003	GSM6757636_BDH1_peak_1594	339	AT1G20100	-47	-1897
Chr1	6970607	6971759	6971003	GSM6757636_BDH1_peak_1594	339	AT1G20110	-481	-3832
Chr1	6986324	6986744	6986514	GSM6757636_BDH1_peak_1595	34	AT1G20140	157	-756
Chr1	6994879	6995530	6995306	GSM6757636_BDH1_peak_1596	164	AT1G20170	47	-25
Chr1	7000154	7001170	7001078	GSM6757636_BDH1_peak_1597	70	AT1G20200	3340	122
Chr1	7000154	7001170	7001078	GSM6757636_BDH1_peak_1597	70	AT1G20190	-1261	-2590
Chr1	7004075	7004788	7004509	GSM6757636_BDH1_peak_1598	247	AT1G20200	-91	-3309
Chr1	7004075	7004788	7004509	GSM6757636_BDH1_peak_1598	247	AT1G20210	-4	-76
Chr1	7007233	7007830	7007567	GSM6757636_BDH1_peak_1599	113	AT1G20220	84	-2689
Chr1	7007233	7007830	7007567	GSM6757636_BDH1_peak_1599	113	AT1G20225	1766	188
Chr1	7009028	7009565	7009181	GSM6757636_BDH1_peak_1600	78	AT1G20225	152	-1426
Chr1	7016215	7017098	7016538	GSM6757636_BDH1_peak_1601	351	AT1G20250	23	-50
Chr1	7016215	7017098	7016538	GSM6757636_BDH1_peak_1601	351	AT1G20260	-154	-4052
Chr1	7022389	7023529	7023130	GSM6757636_BDH1_peak_1602	277	AT1G20270	-63	-2382
Chr1	7029256	7029942	7029685	GSM6757636_BDH1_peak_1603	56	AT1G20290	13	-4138
Chr1	7029256	7029942	7029685	GSM6757636_BDH1_peak_1603	56	AT1G20300	57	-1850
Chr1	7031591	7033277	7032020	GSM6757636_BDH1_peak_1604	294	AT1G20310	-269	-1188
Chr1	7037988	7039114	7038263	GSM6757636_BDH1_peak_1605	315	AT1G20330	1896	424
Chr1	7039608	7040227	7039860	GSM6757636_BDH1_peak_1606	48	AT1G20330	299	-1173
Chr1	7040586	7040918	7040706	GSM6757636_BDH1_peak_1607	56	AT1G20330	-547	-2019
Chr1	7040586	7040918	7040706	GSM6757636_BDH1_peak_1607	56	AT1G20340	2657	1722
Chr1	7041387	7041849	7041594	GSM6757636_BDH1_peak_1608	111	AT1G20340	1769	834
Chr1	7041387	7041849	7041594	GSM6757636_BDH1_peak_1608	111	AT1G20330	-1435	-2907
Chr1	7053276	7054472	7053641	GSM6757636_BDH1_peak_1609	183	AT1G20370	0	-2065
Chr1	7060482	7061011	7060591	GSM6757636_BDH1_peak_1610	36	AT1G20380	-1073	-4587
Chr1	7060482	7061011	7060591	GSM6757636_BDH1_peak_1610	36	AT1G20375	2398	2281
Chr1	7061418	7062396	7062110	GSM6757636_BDH1_peak_1611	226	AT1G20380	446	-3068
Chr1	7065092	7065677	7065288	GSM6757636_BDH1_peak_1612	99	AT1G20380	3624	110
Chr1	7065092	7065677	7065288	GSM6757636_BDH1_peak_1612	99	AT1G20390	-205	-6273
Chr1	7082195	7082855	7082561	GSM6757636_BDH1_peak_1613	280	AT1G20410	-14	-3664
Chr1	7082195	7082855	7082561	GSM6757636_BDH1_peak_1613	280	AT1G20420	-106	-178
Chr1	7083704	7084435	7084282	GSM6757636_BDH1_peak_1614	26	AT1G20430	-447	-1087
Chr1	7083704	7084435	7084282	GSM6757636_BDH1_peak_1614	26	AT1G20440	1490	126
Chr1	7089002	7089409	7089173	GSM6757636_BDH1_peak_1615	66	AT1G20450	433	-1171
Chr1	7089798	7090299	7090067	GSM6757636_BDH1_peak_1616	110	AT1G20450	-461	-2065
Chr1	7089798	7090299	7090067	GSM6757636_BDH1_peak_1616	110	AT1G20460	-1293	-2926
Chr1	7090585	7091571	7091243	GSM6757636_BDH1_peak_1617	295	AT1G20460	-117	-1750
Chr1	7096787	7097364	7097069	GSM6757636_BDH1_peak_1618	90	AT1G20480	45	-2237
Chr1	7096787	7097364	7097069	GSM6757636_BDH1_peak_1618	90	AT1G20490	2626	223
Chr1	7098385	7098740	7098521	GSM6757636_BDH1_peak_1619	53	AT1G20490	1174	-1229
Chr1	7099605	7100147	7099928	GSM6757636_BDH1_peak_1620	104	AT1G20490	-233	-2636
Chr1	7103219	7103711	7103458	GSM6757636_BDH1_peak_1621	126	AT1G20510	2423	-5
Chr1	7104959	7106342	7105922	GSM6757636_BDH1_peak_1622	243	AT1G20510	-41	-2469
Chr1	7104959	7106342	7105922	GSM6757636_BDH1_peak_1622	243	AT1G20515	-242	-2055
Chr1	7111637	7113011	7112593	GSM6757636_BDH1_peak_1623	239	AT1G20540	-17	-2769
Chr1	7117838	7119133	7118023	GSM6757636_BDH1_peak_1624	40	AT1G20550	138	-2783
Chr1	7121479	7122063	7121856	GSM6757636_BDH1_peak_1625	104	AT1G20560	-39	-2181
Chr1	7121479	7122063	7121856	GSM6757636_BDH1_peak_1625	104	AT1G20570	4703	161
Chr1	7128305	7129312	7128677	GSM6757636_BDH1_peak_1626	491	AT1G20575	68	-1906
Chr1	7128305	7129312	7128677	GSM6757636_BDH1_peak_1626	491	AT1G20580	-206	-1965
Chr1	7139424	7140252	7140056	GSM6757636_BDH1_peak_1627	71	AT1G20610	-2275	-5267
Chr1	7139424	7140252	7140056	GSM6757636_BDH1_peak_1627	71	AT1G20620	-3010	-6484
Chr1	7141078	7142282	7141545	GSM6757636_BDH1_peak_1628	114	AT1G20620	-1521	-4995
Chr1	7141078	7142282	7141545	GSM6757636_BDH1_peak_1628	114	AT1G20610	-3764	-6756
Chr1	7143896	7144272	7144026	GSM6757636_BDH1_peak_1629	113	AT1G20620	960	-2514
Chr1	7146434	7147115	7146743	GSM6757636_BDH1_peak_1630	81	AT1G20620	3677	203
Chr1	7146434	7147115	7146743	GSM6757636_BDH1_peak_1630	81	AT1G20630	108	-3234
Chr1	7149793	7150765	7150550	GSM6757636_BDH1_peak_1631	108	AT1G20630	3915	573
Chr1	7154295	7154968	7154513	GSM6757636_BDH1_peak_1632	175	AT1G20640	104	-3705
Chr1	7160126	7161144	7160787	GSM6757636_BDH1_peak_1633	158	AT1G20650	-261	-2544
Chr1	7163473	7163934	7163662	GSM6757636_BDH1_peak_1634	40	AT1G20670	4359	527
Chr1	7163473	7163934	7163662	GSM6757636_BDH1_peak_1634	40	AT1G20657	-586	-1773
Chr1	7166865	7168339	7167948	GSM6757636_BDH1_peak_1635	273	AT1G20670	73	-3759
Chr1	7176182	7177036	7176728	GSM6757636_BDH1_peak_1636	136	AT1G20690	2291	351
Chr1	7176182	7177036	7176728	GSM6757636_BDH1_peak_1636	136	AT1G20691	-275	-2145
Chr1	7176182	7177036	7176728	GSM6757636_BDH1_peak_1636	136	AT1G05563	-539	-607
Chr1	7176182	7177036	7176728	GSM6757636_BDH1_peak_1636	136	AT1G20693	-46	-2092
Chr1	7178820	7179761	7179352	GSM6757636_BDH1_peak_1637	229	AT1G20696	-99	-2147
Chr1	7209094	7209956	7209384	GSM6757636_BDH1_peak_1638	393	AT1G20760	16	-5609
Chr1	7216354	7217527	7216941	GSM6757636_BDH1_peak_1639	827	AT1G20770	-200	-1927
Chr1	7216354	7217527	7216941	GSM6757636_BDH1_peak_1639	827	AT1G20780	-186	-3843
Chr1	7231756	7232308	7232058	GSM6757636_BDH1_peak_1640	161	AT1G20810	53	-1508
Chr1	7233407	7233837	7233611	GSM6757636_BDH1_peak_1641	122	AT1G20810	1606	45
Chr1	7233407	7233837	7233611	GSM6757636_BDH1_peak_1641	122	AT1G20816	-156	-1517
Chr1	7235491	7236428	7236248	GSM6757636_BDH1_peak_1642	161	AT1G20816	2481	1120
Chr1	7235491	7236428	7236248	GSM6757636_BDH1_peak_1642	161	AT1G20810	4243	2682
Chr1	7238193	7239483	7239074	GSM6757636_BDH1_peak_1643	86	AT1G20823	275	-595
Chr1	7242609	7243175	7242944	GSM6757636_BDH1_peak_1644	165	AT1G20820	-112	-184
Chr1	7242609	7243175	7242944	GSM6757636_BDH1_peak_1644	165	AT1G20830	25	-1960
Chr1	7247881	7248955	7248208	GSM6757636_BDH1_peak_1645	136	AT1G20840	-65	-3270
Chr1	7247881	7248955	7248208	GSM6757636_BDH1_peak_1645	136	AT1G05607	-82	-380
Chr1	7250293	7251819	7250810	GSM6757636_BDH1_peak_1646	390	AT1G20850	-1363	-2921
Chr1	7250293	7251819	7250810	GSM6757636_BDH1_peak_1646	390	AT1G05607	2520	2222
Chr1	7257450	7257819	7257550	GSM6757636_BDH1_peak_1647	40	AT1G20860	1127	-3544
Chr1	7261305	7261924	7261647	GSM6757636_BDH1_peak_1648	175	AT1G20875	167	-34
Chr1	7265088	7265571	7265302	GSM6757636_BDH1_peak_1649	79	AT1G20880	136	-3260
Chr1	7267043	7268265	7267981	GSM6757636_BDH1_peak_1650	180	AT1G20890	-658	-2159
Chr1	7270034	7270827	7270428	GSM6757636_BDH1_peak_1651	87	AT1G20900	-2127	-3644
Chr1	7270034	7270827	7270428	GSM6757636_BDH1_peak_1651	87	AT1G20890	-3105	-4606
Chr1	7272291	7272738	7272346	GSM6757636_BDH1_peak_1652	40	AT1G20900	-209	-1726
Chr1	7280883	7281209	7281025	GSM6757636_BDH1_peak_1653	40	AT1G20910	113	-4083
Chr1	7284838	7285370	7285084	GSM6757636_BDH1_peak_1654	264	AT1G20920	26	-4694
Chr1	7294419	7295142	7294962	GSM6757636_BDH1_peak_1655	143	AT1G20930	-216	-2395
Chr1	7301256	7301688	7301548	GSM6757636_BDH1_peak_1656	86	AT1G20950	-133	-4310
Chr1	7310092	7310669	7310362	GSM6757636_BDH1_peak_1657	70	AT1G20960	-112	-8615
Chr1	7310996	7311300	7311030	GSM6757636_BDH1_peak_1658	18	AT1G20960	-780	-9283
Chr1	7310996	7311300	7311030	GSM6757636_BDH1_peak_1658	18	AT1G20970	-2915	-8544
Chr1	7311920	7313211	7312308	GSM6757636_BDH1_peak_1659	234	AT1G20970	-1637	-7266
Chr1	7311920	7313211	7312308	GSM6757636_BDH1_peak_1659	234	AT1G20960	-2058	-10561
Chr1	7313861	7314364	7314099	GSM6757636_BDH1_peak_1660	89	AT1G20970	154	-5475
Chr1	7320089	7320389	7320272	GSM6757636_BDH1_peak_1661	80	AT1G20970	6327	698
Chr1	7320089	7320389	7320272	GSM6757636_BDH1_peak_1661	80	AT1G20980	-4315	-9113
Chr1	7321204	7321617	7321325	GSM6757636_BDH1_peak_1662	50	AT1G20970	7380	1751
Chr1	7321204	7321617	7321325	GSM6757636_BDH1_peak_1662	50	AT1G20980	-3262	-8060
Chr1	7322099	7323469	7322851	GSM6757636_BDH1_peak_1663	174	AT1G20980	-1736	-6534
Chr1	7322099	7323469	7322851	GSM6757636_BDH1_peak_1663	174	AT1G20970	8906	3277
Chr1	7324287	7324860	7324531	GSM6757636_BDH1_peak_1664	136	AT1G20980	-56	-4854
Chr1	7328901	7329689	7329382	GSM6757636_BDH1_peak_1665	93	AT1G20980	4795	-3
Chr1	7334370	7334715	7334557	GSM6757636_BDH1_peak_1666	56	AT1G05613	2395	2116
Chr1	7334370	7334715	7334557	GSM6757636_BDH1_peak_1666	56	AT1G20990	-2611	-4034
Chr1	7335881	7336282	7336097	GSM6757636_BDH1_peak_1667	49	AT1G05613	855	576
Chr1	7335881	7336282	7336097	GSM6757636_BDH1_peak_1667	49	AT1G21000	-1630	-3355
Chr1	7336681	7337298	7336977	GSM6757636_BDH1_peak_1668	59	AT1G05613	-25	-304
Chr1	7337724	7338039	7337853	GSM6757636_BDH1_peak_1669	37	AT1G21000	126	-1599
Chr1	7339445	7339942	7339649	GSM6757636_BDH1_peak_1670	99	AT1G21000	1922	197
Chr1	7344467	7344839	7344725	GSM6757636_BDH1_peak_1671	48	AT1G05617	-21	-403
Chr1	7346155	7346789	7346505	GSM6757636_BDH1_peak_1672	116	AT1G21010	350	-468
Chr1	7348430	7349009	7348666	GSM6757636_BDH1_peak_1673	83	AT1G21010	2511	1693
Chr1	7348430	7349009	7348666	GSM6757636_BDH1_peak_1673	83	AT1G05617	3920	3538
Chr1	7350138	7350776	7350577	GSM6757636_BDH1_peak_1674	36	AT1G21020	-2962	-7404
Chr1	7350138	7350776	7350577	GSM6757636_BDH1_peak_1674	36	AT1G21010	4422	3604
Chr1	7365302	7366810	7366169	GSM6757636_BDH1_peak_1675	152	AT1G21050	-605	-1509
Chr1	7368716	7369271	7369181	GSM6757636_BDH1_peak_1676	55	AT1G21050	2407	1503
Chr1	7368716	7369271	7369181	GSM6757636_BDH1_peak_1676	55	AT1G05623	-1429	-1722
Chr1	7370409	7371637	7370643	GSM6757636_BDH1_peak_1677	132	AT1G05623	33	-260
Chr1	7377916	7378598	7378293	GSM6757636_BDH1_peak_1678	284	AT1G21070	-146	-2425
Chr1	7377916	7378598	7378293	GSM6757636_BDH1_peak_1678	284	AT1G21080	4368	244
Chr1	7381975	7382773	7382444	GSM6757636_BDH1_peak_1679	358	AT1G21080	217	-3907
Chr1	7388465	7389362	7388644	GSM6757636_BDH1_peak_1680	108	AT1G21100	-216	-1806
Chr1	7388465	7389362	7388644	GSM6757636_BDH1_peak_1680	108	AT1G21110	2909	1336
Chr1	7391633	7392083	7391844	GSM6757636_BDH1_peak_1681	108	AT1G21110	-291	-1864
Chr1	7391633	7392083	7391844	GSM6757636_BDH1_peak_1681	108	AT1G21120	4929	3383
Chr1	7396777	7397330	7397002	GSM6757636_BDH1_peak_1682	105	AT1G21120	-229	-1775
Chr1	7396777	7397330	7397002	GSM6757636_BDH1_peak_1682	105	AT1G21130	3603	2059
Chr1	7400674	7401608	7401328	GSM6757636_BDH1_peak_1683	80	AT1G05627	-336	-527
Chr1	7400674	7401608	7401328	GSM6757636_BDH1_peak_1683	80	AT1G05633	-16	-221
Chr1	7405915	7406234	7406070	GSM6757636_BDH1_peak_1684	59	AT1G21150	1694	225
Chr1	7405915	7406234	7406070	GSM6757636_BDH1_peak_1684	59	AT1G21140	1688	789
Chr1	7407606	7408105	7407756	GSM6757636_BDH1_peak_1685	90	AT1G21150	8	-1461
Chr1	7407606	7408105	7407756	GSM6757636_BDH1_peak_1685	90	AT1G21160	5101	198
Chr1	7412500	7413428	7412803	GSM6757636_BDH1_peak_1686	284	AT1G21160	54	-4849
Chr1	7412500	7413428	7412803	GSM6757636_BDH1_peak_1686	284	AT1G21170	-246	-6840
Chr1	7420541	7421589	7421216	GSM6757636_BDH1_peak_1687	344	AT1G21190	-313	-1539
Chr1	7420541	7421589	7421216	GSM6757636_BDH1_peak_1687	344	AT1G21200	0	-1927
Chr1	7438985	7439324	7439093	GSM6757636_BDH1_peak_1688	34	AT1G21250	-172	-3020
Chr1	7442794	7443416	7442987	GSM6757636_BDH1_peak_1689	79	AT1G21260	-8	-770
Chr1	7443718	7445113	7444756	GSM6757636_BDH1_peak_1690	228	AT1G21270	-174	-2793
Chr1	7448207	7448626	7448475	GSM6757636_BDH1_peak_1691	65	AT1G21280	-12	-986
Chr1	7450660	7451006	7450845	GSM6757636_BDH1_peak_1692	31	AT1G21290	-150	-882
Chr1	7452595	7452975	7452733	GSM6757636_BDH1_peak_1693	34	AT1G21310	2276	502
Chr1	7452595	7452975	7452733	GSM6757636_BDH1_peak_1693	34	AT1G21313	-1001	-1523
Chr1	7456564	7457076	7456749	GSM6757636_BDH1_peak_1694	189	AT1G21310	-1740	-3514
Chr1	7456564	7457076	7456749	GSM6757636_BDH1_peak_1694	189	AT1G21313	3015	2493
Chr1	7461866	7462186	7461994	GSM6757636_BDH1_peak_1695	37	AT1G21320	4170	839
Chr1	7461866	7462186	7461994	GSM6757636_BDH1_peak_1695	37	AT1G05647	-1493	-1891
Chr1	7468453	7468896	7468731	GSM6757636_BDH1_peak_1696	88	AT1G21326	990	270
Chr1	7468453	7468896	7468731	GSM6757636_BDH1_peak_1696	88	AT1G21323	2038	1372
Chr1	7469374	7471530	7470373	GSM6757636_BDH1_peak_1697	69	AT1G21326	-652	-1372
Chr1	7469374	7471530	7470373	GSM6757636_BDH1_peak_1697	69	AT1G05653	-716	-927
Chr1	7478678	7479254	7478990	GSM6757636_BDH1_peak_1698	170	AT1G21350	52	-2049
Chr1	7483344	7484149	7483994	GSM6757636_BDH1_peak_1699	75	AT1G21360	2743	487
Chr1	7483344	7484149	7483994	GSM6757636_BDH1_peak_1699	75	AT1G21370	214	-1672
Chr1	7488472	7489210	7488890	GSM6757636_BDH1_peak_1700	752	AT1G21380	-177	-3255
Chr1	7488472	7489210	7488890	GSM6757636_BDH1_peak_1700	752	AT1G21390	1847	260
Chr1	7490608	7491491	7490770	GSM6757636_BDH1_peak_1701	69	AT1G21390	-33	-1620
Chr1	7490608	7491491	7490770	GSM6757636_BDH1_peak_1701	69	AT1G05663	-221	-875
Chr1	7490608	7491491	7490770	GSM6757636_BDH1_peak_1701	69	AT1G05667	694	480
Chr1	7490608	7491491	7490770	GSM6757636_BDH1_peak_1701	69	AT1G05673	719	608
Chr1	7493677	7494558	7494185	GSM6757636_BDH1_peak_1702	104	AT1G21400	760	-2525
Chr1	7496631	7497296	7497048	GSM6757636_BDH1_peak_1703	102	AT1G21400	3623	338
Chr1	7496631	7497296	7497048	GSM6757636_BDH1_peak_1703	102	AT1G21410	-92	-2531
Chr1	7499657	7500575	7500305	GSM6757636_BDH1_peak_1704	133	AT1G21420	-501	-573
Chr1	7503877	7504377	7504357	GSM6757636_BDH1_peak_1705	20	AT1G21440	-182	-2199
Chr1	7506561	7509359	7508739	GSM6757636_BDH1_peak_1706	120	AT1G21450	-229	-3062
Chr1	7514880	7515528	7515146	GSM6757636_BDH1_peak_1707	50	AT1G21470	2033	1562
Chr1	7514880	7515528	7515146	GSM6757636_BDH1_peak_1707	50	AT1G21460	-1785	-3297
Chr1	7521076	7521777	7521484	GSM6757636_BDH1_peak_1708	310	AT1G21480	20	-2539
Chr1	7530709	7531157	7530875	GSM6757636_BDH1_peak_1709	61	AT1G21500	150	-994
Chr1	7533149	7534947	7534757	GSM6757636_BDH1_peak_1710	81	AT1G21520	32	-604
Chr1	7540061	7540552	7540270	GSM6757636_BDH1_peak_1711	57	AT1G21528	2807	2559
Chr1	7540061	7540552	7540270	GSM6757636_BDH1_peak_1711	57	AT1G21525	-2621	-3184
Chr1	7548165	7548588	7548427	GSM6757636_BDH1_peak_1712	24	AT1G21540	2138	186
Chr1	7548165	7548588	7548427	GSM6757636_BDH1_peak_1712	24	AT1G21530	-1491	-3277
Chr1	7550798	7551381	7550992	GSM6757636_BDH1_peak_1713	28	AT1G21540	-427	-2379
Chr1	7550798	7551381	7550992	GSM6757636_BDH1_peak_1713	28	AT1G21550	2884	2108
Chr1	7551837	7552151	7552028	GSM6757636_BDH1_peak_1714	51	AT1G21550	1848	1072
Chr1	7551837	7552151	7552028	GSM6757636_BDH1_peak_1714	51	AT1G21540	-1463	-3415
Chr1	7552742	7553259	7552927	GSM6757636_BDH1_peak_1715	38	AT1G21550	949	173
Chr1	7554399	7555053	7554527	GSM6757636_BDH1_peak_1716	38	AT1G21560	-256	-2529
Chr1	7565293	7566300	7565800	GSM6757636_BDH1_peak_1717	257	AT1G21580	3	-8539
Chr1	7565293	7566300	7565800	GSM6757636_BDH1_peak_1717	257	AT1G21590	4102	431
Chr1	7570113	7571226	7570947	GSM6757636_BDH1_peak_1718	326	AT1G21600	2899	-62
Chr1	7573607	7574315	7574120	GSM6757636_BDH1_peak_1719	173	AT1G21600	-274	-3235
Chr1	7573607	7574315	7574120	GSM6757636_BDH1_peak_1719	173	AT1G21610	199	-4836
Chr1	7580944	7581568	7581252	GSM6757636_BDH1_peak_1720	209	AT1G21630	169	-6899
Chr1	7588116	7588904	7588583	GSM6757636_BDH1_peak_1721	386	AT1G21630	7500	432
Chr1	7588116	7588904	7588583	GSM6757636_BDH1_peak_1721	386	AT1G21640	170	-4307
Chr1	7600253	7600896	7600679	GSM6757636_BDH1_peak_1722	138	AT1G21650	3550	-8016
Chr1	7600253	7600896	7600679	GSM6757636_BDH1_peak_1722	138	AT1G21651	3536	125
Chr1	7603824	7604325	7604075	GSM6757636_BDH1_peak_1723	91	AT1G21650	154	-11412
Chr1	7603824	7604325	7604075	GSM6757636_BDH1_peak_1723	91	AT1G21651	140	-3271
Chr1	7605331	7606083	7605749	GSM6757636_BDH1_peak_1724	225	AT1G21660	51	-3316
Chr1	7609346	7609861	7609535	GSM6757636_BDH1_peak_1725	53	AT1G21660	3837	470
Chr1	7609346	7609861	7609535	GSM6757636_BDH1_peak_1725	53	AT1G21670	-862	-3147
Chr1	7610227	7610620	7610378	GSM6757636_BDH1_peak_1726	36	AT1G21670	-19	-2304
Chr1	7612330	7613506	7613215	GSM6757636_BDH1_peak_1727	81	AT1G21670	2818	533
Chr1	7612330	7613506	7613215	GSM6757636_BDH1_peak_1727	81	AT1G21680	211	-2124
Chr1	7615476	7615902	7615644	GSM6757636_BDH1_peak_1728	59	AT1G21690	31	-2961
Chr1	7618848	7619798	7619210	GSM6757636_BDH1_peak_1729	206	AT1G21695	271	-709
Chr1	7623740	7624827	7624406	GSM6757636_BDH1_peak_1730	304	AT1G21700	-270	-4406
Chr1	7623740	7624827	7624406	GSM6757636_BDH1_peak_1730	304	AT1G21710	11	-1710
Chr1	7626140	7626605	7626359	GSM6757636_BDH1_peak_1731	138	AT1G21720	77	-1903
Chr1	7629408	7630525	7629607	GSM6757636_BDH1_peak_1732	194	AT1G21730	-499	-6987
Chr1	7636800	7637472	7637108	GSM6757636_BDH1_peak_1733	60	AT1G21730	7002	514
Chr1	7636800	7637472	7637108	GSM6757636_BDH1_peak_1733	60	AT1G21738	3986	3893
Chr1	7639896	7640392	7640129	GSM6757636_BDH1_peak_1734	112	AT1G21738	965	872
Chr1	7639896	7640392	7640129	GSM6757636_BDH1_peak_1734	112	AT1G21740	-1450	-4949
Chr1	7640820	7642293	7642115	GSM6757636_BDH1_peak_1735	112	AT1G21738	-1021	-1114
Chr1	7640820	7642293	7642115	GSM6757636_BDH1_peak_1735	112	AT1G21740	536	-2963
Chr1	7645247	7646013	7645770	GSM6757636_BDH1_peak_1736	152	AT1G21750	71	-3071
Chr1	7648748	7649472	7649270	GSM6757636_BDH1_peak_1737	142	AT1G21750	3571	429
Chr1	7648748	7649472	7649270	GSM6757636_BDH1_peak_1737	142	AT1G21760	77	-2546
Chr1	7651770	7652640	7652280	GSM6757636_BDH1_peak_1738	328	AT1G21760	3087	464
Chr1	7651770	7652640	7652280	GSM6757636_BDH1_peak_1738	328	AT1G21770	8	-635
Chr1	7651770	7652640	7652280	GSM6757636_BDH1_peak_1738	328	AT1G21780	399	-1734
Chr1	7653924	7654550	7654255	GSM6757636_BDH1_peak_1739	152	AT1G21780	2374	241
Chr1	7653924	7654550	7654255	GSM6757636_BDH1_peak_1739	152	AT1G21790	72	-1628
Chr1	7659529	7660338	7660063	GSM6757636_BDH1_peak_1740	101	AT1G21830	2545	1054
Chr1	7659529	7660338	7660063	GSM6757636_BDH1_peak_1740	101	AT1G21810	-1429	-3665
Chr1	7660635	7661834	7660835	GSM6757636_BDH1_peak_1741	142	AT1G21830	1773	282
Chr1	7663296	7664447	7663461	GSM6757636_BDH1_peak_1742	70	AT1G21830	-853	-2344
Chr1	7663296	7664447	7663461	GSM6757636_BDH1_peak_1742	70	AT1G21835	-2202	-2475
Chr1	7664773	7665098	7664986	GSM6757636_BDH1_peak_1743	35	AT1G21835	-677	-950
Chr1	7664773	7665098	7664986	GSM6757636_BDH1_peak_1743	35	AT1G21840	-1473	-2772
Chr1	7666319	7666717	7666496	GSM6757636_BDH1_peak_1744	165	AT1G21840	37	-1262
Chr1	7679966	7680755	7680361	GSM6757636_BDH1_peak_1745	423	AT1G21880	-119	-2280
Chr1	7692221	7692592	7692449	GSM6757636_BDH1_peak_1746	87	AT1G21900	-11	-1648
Chr1	7694148	7695811	7695561	GSM6757636_BDH1_peak_1747	153	AT1G21910	-974	-2138
Chr1	7694148	7695811	7695561	GSM6757636_BDH1_peak_1747	153	AT1G21900	-3123	-4760
Chr1	7699990	7700344	7700230	GSM6757636_BDH1_peak_1748	69	AT1G21910	3695	2531
Chr1	7699990	7700344	7700230	GSM6757636_BDH1_peak_1748	69	AT1G21920	5910	4024
Chr1	7703194	7703498	7703363	GSM6757636_BDH1_peak_1749	56	AT1G21920	2777	891
Chr1	7703194	7703498	7703363	GSM6757636_BDH1_peak_1749	56	AT1G21910	6828	5664
Chr1	7704316	7704728	7704539	GSM6757636_BDH1_peak_1750	164	AT1G21920	1601	-285
Chr1	7705510	7706492	7706206	GSM6757636_BDH1_peak_1751	185	AT1G21920	-66	-1952
Chr1	7712738	7713296	7712938	GSM6757636_BDH1_peak_1752	108	AT1G21930	41	-1505
Chr1	7732079	7732833	7732440	GSM6757636_BDH1_peak_1753	158	AT1G21973	-1296	-1530
Chr1	7732079	7732833	7732440	GSM6757636_BDH1_peak_1753	158	AT1G21980	-2298	-6221
Chr1	7733168	7733510	7733446	GSM6757636_BDH1_peak_1754	37	AT1G21980	-1292	-5215
Chr1	7733168	7733510	7733446	GSM6757636_BDH1_peak_1754	37	AT1G21973	-2302	-2536
Chr1	7734029	7735119	7734756	GSM6757636_BDH1_peak_1755	143	AT1G21980	18	-3905
Chr1	7739375	7740204	7739857	GSM6757636_BDH1_peak_1756	153	AT1G05693	155	-162
Chr1	7739375	7740204	7739857	GSM6757636_BDH1_peak_1756	153	AT1G05697	121	-78
Chr1	7754120	7754682	7754342	GSM6757636_BDH1_peak_1757	133	AT1G22020	22	-3041
Chr1	7760328	7760849	7760591	GSM6757636_BDH1_peak_1758	85	AT1G22030	-35	-1428
Chr1	7767794	7768155	7767987	GSM6757636_BDH1_peak_1759	93	AT1G22040	64	-2068
Chr1	7771003	7771949	7771620	GSM6757636_BDH1_peak_1760	118	AT1G22050	-49	-1534
Chr1	7781069	7782973	7782494	GSM6757636_BDH1_peak_1761	355	AT1G22060	-995	-9432
Chr1	7781069	7782973	7782494	GSM6757636_BDH1_peak_1761	355	AT1G05707	1298	782
Chr1	7788143	7789825	7789332	GSM6757636_BDH1_peak_1762	213	AT1G22070	-15	-2782
Chr1	7800629	7801234	7800830	GSM6757636_BDH1_peak_1763	164	AT1G22110	1732	-324
Chr1	7802357	7802760	7802638	GSM6757636_BDH1_peak_1764	57	AT1G22110	-76	-2132
Chr1	7812220	7812980	7812548	GSM6757636_BDH1_peak_1765	104	AT1G22130	1716	-162
Chr1	7815270	7816118	7815573	GSM6757636_BDH1_peak_1766	284	AT1G22140	58	-811
Chr1	7821518	7822280	7821790	GSM6757636_BDH1_peak_1767	94	AT1G22150	3430	446
Chr1	7821518	7822280	7821790	GSM6757636_BDH1_peak_1767	94	AT1G22160	-1358	-2181
Chr1	7826093	7826484	7826248	GSM6757636_BDH1_peak_1768	78	AT1G22170	-40	-2078
Chr1	7826093	7826484	7826248	GSM6757636_BDH1_peak_1768	78	AT1G05723	373	131
Chr1	7830152	7830596	7830386	GSM6757636_BDH1_peak_1769	177	AT1G22180	6	-2061
Chr1	7830152	7830596	7830386	GSM6757636_BDH1_peak_1769	177	AT1G05727	656	232
Chr1	7832303	7833095	7832825	GSM6757636_BDH1_peak_1770	154	AT1G22180	-2433	-4500
Chr1	7832303	7833095	7832825	GSM6757636_BDH1_peak_1770	154	AT1G05727	3095	2671
Chr1	7834028	7834906	7834218	GSM6757636_BDH1_peak_1771	215	AT1G22190	-1563	-3070
Chr1	7834028	7834906	7834218	GSM6757636_BDH1_peak_1771	215	AT1G22200	6570	3372
Chr1	7835846	7837554	7836371	GSM6757636_BDH1_peak_1772	77	AT1G22190	590	-917
Chr1	7840490	7840898	7840653	GSM6757636_BDH1_peak_1773	91	AT1G22200	135	-3063
Chr1	7845096	7845456	7845330	GSM6757636_BDH1_peak_1774	54	AT1G22210	3813	1274
Chr1	7845096	7845456	7845330	GSM6757636_BDH1_peak_1774	54	AT1G22220	-1271	-2472
Chr1	7846239	7846850	7846437	GSM6757636_BDH1_peak_1775	116	AT1G22220	-164	-1365
Chr1	7847189	7847932	7847643	GSM6757636_BDH1_peak_1776	83	AT1G22220	1042	-159
Chr1	7850836	7851649	7851342	GSM6757636_BDH1_peak_1777	171	AT1G22230	1482	220
Chr1	7865061	7865861	7865398	GSM6757636_BDH1_peak_1778	430	AT1G22260	-149	-5769
Chr1	7865061	7865861	7865398	GSM6757636_BDH1_peak_1778	430	AT1G22270	-82	-741
Chr1	7872543	7874272	7873630	GSM6757636_BDH1_peak_1779	662	AT1G22275	6498	1012
Chr1	7872543	7874272	7873630	GSM6757636_BDH1_peak_1779	662	AT1G05737	781	574
Chr1	7872543	7874272	7873630	GSM6757636_BDH1_peak_1779	662	AT1G22280	-236	-2248
Chr1	7880924	7881501	7881184	GSM6757636_BDH1_peak_1780	177	AT1G22300	35	-2416
Chr1	7883333	7884896	7883633	GSM6757636_BDH1_peak_1781	144	AT1G22310	109	-2097
Chr1	7883333	7884896	7883633	GSM6757636_BDH1_peak_1781	144	AT1G22320	821	783
Chr1	7887430	7887868	7887731	GSM6757636_BDH1_peak_1782	116	AT1G22330	1190	-1803
Chr1	7888731	7889496	7888958	GSM6757636_BDH1_peak_1783	278	AT1G22330	2417	-576
Chr1	7896459	7898031	7897799	GSM6757636_BDH1_peak_1784	141	AT1G22360	-208	-2942
Chr1	7896459	7898031	7897799	GSM6757636_BDH1_peak_1784	141	AT1G22370	2080	213
Chr1	7899940	7900279	7900166	GSM6757636_BDH1_peak_1785	139	AT1G22370	-287	-2154
Chr1	7899940	7900279	7900166	GSM6757636_BDH1_peak_1785	139	AT1G22380	2166	220
Chr1	7904745	7905239	7905002	GSM6757636_BDH1_peak_1786	204	AT1G22400	1671	-1343
Chr1	7906723	7907643	7907224	GSM6757636_BDH1_peak_1787	120	AT1G22400	-551	-3565
Chr1	7906723	7907643	7907224	GSM6757636_BDH1_peak_1787	120	AT1G22403	2484	1343
Chr1	7909613	7909895	7909776	GSM6757636_BDH1_peak_1788	31	AT1G22403	-68	-1209
Chr1	7910604	7911211	7910793	GSM6757636_BDH1_peak_1789	63	AT1G22410	-1252	-4210
Chr1	7910604	7911211	7910793	GSM6757636_BDH1_peak_1789	63	AT1G22403	-1085	-2226
Chr1	7911818	7912334	7912026	GSM6757636_BDH1_peak_1790	76	AT1G22410	-19	-2977
Chr1	7918970	7919299	7919078	GSM6757636_BDH1_peak_1791	43	AT1G22430	-65	-2754
Chr1	7919649	7921132	7920608	GSM6757636_BDH1_peak_1792	136	AT1G22430	1465	-1224
Chr1	7925080	7925657	7925350	GSM6757636_BDH1_peak_1793	224	AT1G22450	230	-1928
Chr1	7930457	7930883	7930679	GSM6757636_BDH1_peak_1794	61	AT1G22460	-22	-3252
Chr1	7931773	7932744	7932433	GSM6757636_BDH1_peak_1795	164	AT1G05747	-377	-805
Chr1	7933039	7933515	7933209	GSM6757636_BDH1_peak_1796	66	AT1G22470	181	-356
Chr1	7938653	7939054	7938808	GSM6757636_BDH1_peak_1797	106	AT1G22490	1784	-558
Chr1	7944305	7945037	7944657	GSM6757636_BDH1_peak_1798	126	AT1G22490	-4065	-6407
Chr1	7944305	7945037	7944657	GSM6757636_BDH1_peak_1798	126	AT1G22500	-4818	-6243
Chr1	7947973	7948277	7948034	GSM6757636_BDH1_peak_1799	38	AT1G22500	-1441	-2866
Chr1	7947973	7948277	7948034	GSM6757636_BDH1_peak_1799	38	AT1G05753	2015	1467
Chr1	7952484	7952929	7952716	GSM6757636_BDH1_peak_1800	68	AT1G22510	116	-1899
Chr1	7954106	7954808	7954298	GSM6757636_BDH1_peak_1801	148	AT1G22520	120	-1303
Chr1	7958054	7958727	7958504	GSM6757636_BDH1_peak_1802	628	AT1G22530	-62	-3012
Chr1	7963293	7964385	7963927	GSM6757636_BDH1_peak_1803	92	AT1G22540	-114	-2509
Chr1	7966246	7966898	7966438	GSM6757636_BDH1_peak_1804	156	AT1G22540	2397	2
Chr1	7966246	7966898	7966438	GSM6757636_BDH1_peak_1804	156	AT1G22550	2203	94
Chr1	7968342	7968954	7968490	GSM6757636_BDH1_peak_1805	85	AT1G22550	151	-1958
Chr1	7974369	7975698	7974865	GSM6757636_BDH1_peak_1806	214	AT1G22560	4618	469
Chr1	7978531	7980304	7979524	GSM6757636_BDH1_peak_1807	177	AT1G22570	-951	-2905
Chr1	7990123	7991827	7990266	GSM6757636_BDH1_peak_1808	166	AT1G22600	-1049	-3126
Chr1	7990123	7991827	7990266	GSM6757636_BDH1_peak_1808	166	AT1G22610	-4024	-7322
Chr1	7993627	7994609	7994005	GSM6757636_BDH1_peak_1809	96	AT1G22610	-285	-3583
Chr1	8002558	8003455	8002835	GSM6757636_BDH1_peak_1810	286	AT1G22620	109	-5160
Chr1	8002558	8003455	8002835	GSM6757636_BDH1_peak_1810	286	AT1G22630	-479	-1469
Chr1	8004678	8006150	8005486	GSM6757636_BDH1_peak_1811	138	AT1G22640	-708	-1942
Chr1	8004678	8006150	8005486	GSM6757636_BDH1_peak_1811	138	AT1G22630	2172	1182
Chr1	8010525	8010988	8010800	GSM6757636_BDH1_peak_1812	186	AT1G22650	5191	2581
Chr1	8010525	8010988	8010800	GSM6757636_BDH1_peak_1812	186	AT1G22640	4606	3372
Chr1	8015851	8017633	8016125	GSM6757636_BDH1_peak_1813	161	AT1G22650	-134	-2744
Chr1	8015851	8017633	8016125	GSM6757636_BDH1_peak_1813	161	AT1G22660	-1271	-5587
Chr1	8026285	8027199	8026627	GSM6757636_BDH1_peak_1814	241	AT1G22680	-271	-1661
Chr1	8029646	8030054	8029955	GSM6757636_BDH1_peak_1815	68	AT1G22700	16	-1798
Chr1	8029646	8030054	8029955	GSM6757636_BDH1_peak_1815	68	AT1G05763	449	177
Chr1	8037083	8037447	8037239	GSM6757636_BDH1_peak_1816	70	AT1G22710	-4122	-6599
Chr1	8037083	8037447	8037239	GSM6757636_BDH1_peak_1816	70	AT1G22720	8426	6992
Chr1	8039060	8040911	8039806	GSM6757636_BDH1_peak_1817	194	AT1G22720	5859	4425
Chr1	8039060	8040911	8039806	GSM6757636_BDH1_peak_1817	194	AT1G22730	-6342	-9233
Chr1	8046126	8046433	8046268	GSM6757636_BDH1_peak_1818	66	AT1G22730	120	-2771
Chr1	8048783	8050117	8049066	GSM6757636_BDH1_peak_1819	167	AT1G22730	2918	27
Chr1	8048783	8050117	8049066	GSM6757636_BDH1_peak_1819	167	AT1G22740	-33	-1642
Chr1	8050624	8051112	8050896	GSM6757636_BDH1_peak_1820	109	AT1G22740	1797	188
Chr1	8050624	8051112	8050896	GSM6757636_BDH1_peak_1820	109	AT1G22750	37	-2034
Chr1	8059003	8059747	8059494	GSM6757636_BDH1_peak_1821	99	AT1G22760	4170	479
Chr1	8060531	8061997	8060895	GSM6757636_BDH1_peak_1822	304	AT1G22770	-948	-6821
Chr1	8067593	8068313	8067902	GSM6757636_BDH1_peak_1823	178	AT1G22770	6059	186
Chr1	8067593	8068313	8067902	GSM6757636_BDH1_peak_1823	178	AT1G22780	39	-1440
Chr1	8069116	8069765	8069479	GSM6757636_BDH1_peak_1824	106	AT1G22780	1616	137
Chr1	8069116	8069765	8069479	GSM6757636_BDH1_peak_1824	106	AT1G22790	-7	-2083
Chr1	8071822	8072283	8072002	GSM6757636_BDH1_peak_1825	184	AT1G05767	214	-3018
Chr1	8071822	8072283	8072002	GSM6757636_BDH1_peak_1825	184	AT1G22800	68	-2355
Chr1	8075077	8076872	8075846	GSM6757636_BDH1_peak_1826	189	AT1G22830	-726	-3270
Chr1	8079254	8079572	8079378	GSM6757636_BDH1_peak_1827	57	AT1G22840	92	-1196
Chr1	8079254	8079572	8079378	GSM6757636_BDH1_peak_1827	57	AT1G05773	617	133
Chr1	8082628	8083686	8083324	GSM6757636_BDH1_peak_1828	239	AT1G22850	-449	-2843
Chr1	8082628	8083686	8083324	GSM6757636_BDH1_peak_1828	239	AT1G22860	-75	-5912
Chr1	8089210	8089953	8089461	GSM6757636_BDH1_peak_1829	264	AT1G22860	6062	225
Chr1	8089210	8089953	8089461	GSM6757636_BDH1_peak_1829	264	AT1G22870	-39	-4712
Chr1	8097318	8099015	8098133	GSM6757636_BDH1_peak_1830	911	AT1G22880	2632	424
Chr1	8097318	8099015	8098133	GSM6757636_BDH1_peak_1830	911	AT1G22882	-633	-3218
Chr1	8102471	8102846	8102748	GSM6757636_BDH1_peak_1831	52	AT1G22890	-69	-784
Chr1	8103142	8103447	8103173	GSM6757636_BDH1_peak_1832	15	AT1G22890	356	-359
Chr1	8105033	8105690	8105457	GSM6757636_BDH1_peak_1833	82	AT1G22910	-131	-2707
Chr1	8109414	8109787	8109637	GSM6757636_BDH1_peak_1834	29	AT1G22920	2414	76
Chr1	8111677	8112035	8111866	GSM6757636_BDH1_peak_1835	58	AT1G22920	185	-2153
Chr1	8114021	8114532	8114189	GSM6757636_BDH1_peak_1836	201	AT1G22920	-2138	-4476
Chr1	8114021	8114532	8114189	GSM6757636_BDH1_peak_1836	201	AT1G22930	-3149	-7938
Chr1	8116891	8118267	8117129	GSM6757636_BDH1_peak_1837	218	AT1G22930	-209	-4998
Chr1	8122008	8122710	8122453	GSM6757636_BDH1_peak_1838	138	AT1G22930	5115	326
Chr1	8122008	8122710	8122453	GSM6757636_BDH1_peak_1838	138	AT1G22940	115	-2615
Chr1	8129880	8130809	8130382	GSM6757636_BDH1_peak_1839	312	AT1G22960	-140	-2297
Chr1	8129880	8130809	8130382	GSM6757636_BDH1_peak_1839	312	AT1G22970	1826	333
Chr1	8135643	8136475	8135853	GSM6757636_BDH1_peak_1840	96	AT1G22985	67	-641
Chr1	8138074	8138581	8138484	GSM6757636_BDH1_peak_1841	35	AT1G22990	-680	-1718
Chr1	8138074	8138581	8138484	GSM6757636_BDH1_peak_1841	35	AT1G22985	-2564	-3272
Chr1	8141008	8142110	8141140	GSM6757636_BDH1_peak_1842	66	AT1G22990	1976	938
Chr1	8141008	8142110	8141140	GSM6757636_BDH1_peak_1842	66	AT1G23000	-2263	-3930
Chr1	8144992	8145535	8145300	GSM6757636_BDH1_peak_1843	111	AT1G23000	1897	230
Chr1	8147408	8147910	8147799	GSM6757636_BDH1_peak_1844	28	AT1G23010	536	-2014
Chr1	8153207	8153940	8153521	GSM6757636_BDH1_peak_1845	246	AT1G23020	9	-3452
Chr1	8155556	8156158	8155962	GSM6757636_BDH1_peak_1846	237	AT1G08965	1062	486
Chr1	8155556	8156158	8155962	GSM6757636_BDH1_peak_1846	237	AT1G23030	-683	-3115
Chr1	8156473	8156992	8156708	GSM6757636_BDH1_peak_1847	140	AT1G23030	63	-2369
Chr1	8159027	8159548	8159332	GSM6757636_BDH1_peak_1848	102	AT1G23030	2687	255
Chr1	8164626	8165352	8164781	GSM6757636_BDH1_peak_1849	40	AT1G23040	-177	-1081
Chr1	8166389	8166796	8166587	GSM6757636_BDH1_peak_1850	143	AT1G23040	1629	725
Chr1	8166389	8166796	8166587	GSM6757636_BDH1_peak_1850	143	AT1G23050	-1855	-2680
Chr1	8166389	8166796	8166587	GSM6757636_BDH1_peak_1850	143	AT1G23052	2680	1855
Chr1	8168698	8169605	8169388	GSM6757636_BDH1_peak_1851	150	AT1G23050	946	121
Chr1	8168698	8169605	8169388	GSM6757636_BDH1_peak_1851	150	AT1G23052	-121	-946
Chr1	8175884	8177186	8176164	GSM6757636_BDH1_peak_1852	65	AT1G23070	-345	-2342
Chr1	8175884	8177186	8176164	GSM6757636_BDH1_peak_1852	65	AT1G23060	-3172	-5410
Chr1	8179467	8179779	8179591	GSM6757636_BDH1_peak_1853	50	AT1G23080	3979	985
Chr1	8179467	8179779	8179591	GSM6757636_BDH1_peak_1853	50	AT1G23070	-3772	-5769
Chr1	8181235	8181684	8181457	GSM6757636_BDH1_peak_1854	176	AT1G23080	2113	-881
Chr1	8183863	8184389	8184246	GSM6757636_BDH1_peak_1855	22	AT1G23080	-676	-3670
Chr1	8183863	8184389	8184246	GSM6757636_BDH1_peak_1855	22	AT1G23090	4818	705
Chr1	8188083	8188379	8188211	GSM6757636_BDH1_peak_1856	32	AT1G23090	853	-3260
Chr1	8191881	8192442	8192191	GSM6757636_BDH1_peak_1857	72	AT1G23090	-3127	-7240
Chr1	8191881	8192442	8192191	GSM6757636_BDH1_peak_1857	72	AT1G23100	-3584	-4284
Chr1	8193366	8193926	8193548	GSM6757636_BDH1_peak_1858	187	AT1G23100	-2227	-2927
Chr1	8193366	8193926	8193548	GSM6757636_BDH1_peak_1858	187	AT1G23110	4783	2898
Chr1	8194324	8194744	8194664	GSM6757636_BDH1_peak_1859	29	AT1G23100	-1111	-1811
Chr1	8194324	8194744	8194664	GSM6757636_BDH1_peak_1859	29	AT1G23110	3667	1782
Chr1	8195482	8195840	8195630	GSM6757636_BDH1_peak_1860	68	AT1G23100	-145	-845
Chr1	8198178	8198896	8198371	GSM6757636_BDH1_peak_1861	82	AT1G23110	-40	-1925
Chr1	8198178	8198896	8198371	GSM6757636_BDH1_peak_1861	82	AT1G23120	-348	-1186
Chr1	8203091	8203379	8203292	GSM6757636_BDH1_peak_1862	31	AT1G23140	-77	-1032
Chr1	8211375	8211808	8211628	GSM6757636_BDH1_peak_1863	65	AT1G23160	2397	303
Chr1	8211375	8211808	8211628	GSM6757636_BDH1_peak_1863	65	AT1G23170	-927	-4179
Chr1	8212551	8213000	8212745	GSM6757636_BDH1_peak_1864	90	AT1G23170	190	-3062
Chr1	8219667	8220053	8219854	GSM6757636_BDH1_peak_1865	123	AT1G23190	-14	-4615
Chr1	8226110	8226454	8226195	GSM6757636_BDH1_peak_1866	50	AT1G23200	-982	-3387
Chr1	8226110	8226454	8226195	GSM6757636_BDH1_peak_1866	50	AT1G23190	6327	1726
Chr1	8231568	8232015	8231908	GSM6757636_BDH1_peak_1867	47	AT1G23201	1700	1133
Chr1	8231568	8232015	8231908	GSM6757636_BDH1_peak_1867	47	AT1G23205	2985	2088
Chr1	8233184	8234226	8233302	GSM6757636_BDH1_peak_1868	77	AT1G23205	1591	694
Chr1	8234687	8235012	8234884	GSM6757636_BDH1_peak_1869	34	AT1G23205	9	-888
Chr1	8241909	8242780	8242461	GSM6757636_BDH1_peak_1870	323	AT1G23210	2288	332
Chr1	8241909	8242780	8242461	GSM6757636_BDH1_peak_1870	323	AT1G23220	39	-1942
Chr1	8244314	8244788	8244541	GSM6757636_BDH1_peak_1871	47	AT1G23220	2119	138
Chr1	8244314	8244788	8244541	GSM6757636_BDH1_peak_1871	47	AT1G23230	102	-7254
Chr1	8258394	8258776	8258584	GSM6757636_BDH1_peak_1872	77	AT1G23260	104	-1599
Chr1	8262409	8263577	8263038	GSM6757636_BDH1_peak_1873	257	AT1G23280	-266	-2174
Chr1	8262409	8263577	8263038	GSM6757636_BDH1_peak_1873	257	AT1G23290	55	-549
Chr1	8271333	8272320	8271970	GSM6757636_BDH1_peak_1874	271	AT1G23310	-37	-3567
Chr1	8281618	8282686	8282200	GSM6757636_BDH1_peak_1875	264	AT1G23330	-309	-2613
Chr1	8296644	8297170	8296886	GSM6757636_BDH1_peak_1876	353	AT1G23360	37	-1702
Chr1	8298019	8299455	8298270	GSM6757636_BDH1_peak_1877	148	AT1G23380	4381	-980
Chr1	8302354	8302753	8302639	GSM6757636_BDH1_peak_1878	23	AT1G23380	12	-5349
Chr1	8308399	8309790	8309248	GSM6757636_BDH1_peak_1879	144	AT1G23390	1401	-137
Chr1	8310453	8310744	8310553	GSM6757636_BDH1_peak_1880	24	AT1G23390	96	-1442
Chr1	8311152	8311821	8311531	GSM6757636_BDH1_peak_1881	91	AT1G23400	3213	544
Chr1	8311152	8311821	8311531	GSM6757636_BDH1_peak_1881	91	AT1G23390	-882	-2420
Chr1	8314286	8315108	8314752	GSM6757636_BDH1_peak_1882	138	AT1G23400	-8	-2677
Chr1	8314286	8315108	8314752	GSM6757636_BDH1_peak_1882	138	AT1G23410	-171	-779
Chr1	8321009	8322101	8321573	GSM6757636_BDH1_peak_1883	522	AT1G23440	-106	-2667
Chr1	8329758	8330279	8329978	GSM6757636_BDH1_peak_1884	129	AT1G23465	-76	-960
Chr1	8332299	8333919	8332553	GSM6757636_BDH1_peak_1885	137	AT1G23480	-466	-3832
Chr1	8336359	8336991	8336701	GSM6757636_BDH1_peak_1886	211	AT1G23480	3682	316
Chr1	8336359	8336991	8336701	GSM6757636_BDH1_peak_1886	211	AT1G23490	19	-1971
Chr1	8338343	8339010	8338805	GSM6757636_BDH1_peak_1887	165	AT1G23490	2123	133
Chr1	8349888	8351175	8350153	GSM6757636_BDH1_peak_1888	189	AT1G23550	-639	-2638
Chr1	8352066	8352712	8352418	GSM6757636_BDH1_peak_1889	222	AT1G23550	1626	-373
Chr1	8352066	8352712	8352418	GSM6757636_BDH1_peak_1889	222	AT1G23560	1844	196
Chr1	8354376	8354833	8354700	GSM6757636_BDH1_peak_1890	41	AT1G23570	1761	105
Chr1	8383205	8383916	8383604	GSM6757636_BDH1_peak_1891	73	AT1G23700	-1639	-4151
Chr1	8383205	8383916	8383604	GSM6757636_BDH1_peak_1891	73	AT1G23710	-1646	-2822
Chr1	8384335	8386592	8384945	GSM6757636_BDH1_peak_1892	463	AT1G23710	-305	-1481
Chr1	8393967	8394914	8394653	GSM6757636_BDH1_peak_1893	50	AT1G23730	-903	-3491
Chr1	8393967	8394914	8394653	GSM6757636_BDH1_peak_1893	50	AT1G23720	5999	3113
Chr1	8399401	8400300	8400009	GSM6757636_BDH1_peak_1894	175	AT1G23740	-260	-1895
Chr1	8399401	8400300	8400009	GSM6757636_BDH1_peak_1894	175	AT1G23750	-141	-1478
Chr1	8408036	8408809	8408371	GSM6757636_BDH1_peak_1895	118	AT1G23780	154	-1686
Chr1	8409576	8409889	8409798	GSM6757636_BDH1_peak_1896	61	AT1G23790	-164	-2243
Chr1	8409576	8409889	8409798	GSM6757636_BDH1_peak_1896	61	AT1G23780	-1273	-3113
Chr1	8416522	8417038	8416640	GSM6757636_BDH1_peak_1897	37	AT1G23810	-854	-1926
Chr1	8416522	8417038	8416640	GSM6757636_BDH1_peak_1897	37	AT1G23800	-1761	-4590
Chr1	8419735	8420668	8420130	GSM6757636_BDH1_peak_1898	258	AT1G23820	-134	-2855
Chr1	8427044	8427442	8427305	GSM6757636_BDH1_peak_1899	108	AT1G23850	-70	-1567
Chr1	8427044	8427442	8427305	GSM6757636_BDH1_peak_1899	108	AT1G23860	2193	50
Chr1	8429115	8432513	8432101	GSM6757636_BDH1_peak_1900	235	AT1G23860	-2603	-4746
Chr1	8429115	8432513	8432101	GSM6757636_BDH1_peak_1900	235	AT1G23870	-77	-3555
Chr1	8435686	8436308	8435880	GSM6757636_BDH1_peak_1901	61	AT1G23880	224	-2865
Chr1	8440509	8441543	8440906	GSM6757636_BDH1_peak_1902	302	AT1G23890	-40	-2141
Chr1	8440509	8441543	8440906	GSM6757636_BDH1_peak_1902	302	AT1G23900	-239	-6613
Chr1	8451979	8452894	8452751	GSM6757636_BDH1_peak_1903	43	AT1G23910	-1462	-1684
Chr1	8451979	8452894	8452751	GSM6757636_BDH1_peak_1903	43	AT1G23920	-1448	-3815
Chr1	8471105	8471449	8471319	GSM6757636_BDH1_peak_1904	37	AT1G23950	98	-1786
Chr1	8479944	8480821	8480367	GSM6757636_BDH1_peak_1905	172	AT1G23960	-51	-1961
Chr1	8479944	8480821	8480367	GSM6757636_BDH1_peak_1905	172	AT1G23965	1119	54
Chr1	8483632	8484311	8483821	GSM6757636_BDH1_peak_1906	100	AT1G23970	54	-1809
Chr1	8485844	8487509	8487227	GSM6757636_BDH1_peak_1907	158	AT1G23980	-1225	-2525
Chr1	8485844	8487509	8487227	GSM6757636_BDH1_peak_1907	158	AT1G23985	1891	198
Chr1	8485844	8487509	8487227	GSM6757636_BDH1_peak_1907	158	AT1G05843	341	-255
Chr1	8485844	8487509	8487227	GSM6757636_BDH1_peak_1907	158	AT1G23995	120	-180
Chr1	8485844	8487509	8487227	GSM6757636_BDH1_peak_1907	158	AT1G05847	331	-16
Chr1	8492996	8493403	8493145	GSM6757636_BDH1_peak_1908	86	AT1G23990	2512	415
Chr1	8492996	8493403	8493145	GSM6757636_BDH1_peak_1908	86	AT1G24000	3421	2911
Chr1	8495525	8495966	8495773	GSM6757636_BDH1_peak_1909	95	AT1G24000	793	283
Chr1	8495525	8495966	8495773	GSM6757636_BDH1_peak_1909	95	AT1G23990	5140	3043
Chr1	8506427	8507615	8507043	GSM6757636_BDH1_peak_1910	553	AT1G24040	-240	-3267
Chr1	8506427	8507615	8507043	GSM6757636_BDH1_peak_1910	553	AT1G24050	34	-1821
Chr1	8517360	8517825	8517652	GSM6757636_BDH1_peak_1911	77	AT1G24070	2082	-1415
Chr1	8519908	8520473	8520259	GSM6757636_BDH1_peak_1912	222	AT1G24080	104	30
Chr1	8523108	8523431	8523264	GSM6757636_BDH1_peak_1913	37	AT1G24090	2431	143
Chr1	8523108	8523431	8523264	GSM6757636_BDH1_peak_1913	37	AT1G24095	18	-1665
Chr1	8524929	8525522	8525239	GSM6757636_BDH1_peak_1914	242	AT1G05853	-35	-136
Chr1	8524929	8525522	8525239	GSM6757636_BDH1_peak_1914	242	AT1G24100	1848	195
Chr1	8526644	8527280	8527104	GSM6757636_BDH1_peak_1915	123	AT1G24100	-17	-1670
Chr1	8531954	8533490	8532303	GSM6757636_BDH1_peak_1916	284	AT1G24120	-91	-3161
Chr1	8535666	8535985	8535851	GSM6757636_BDH1_peak_1917	27	AT1G24140	1536	193
Chr1	8535666	8535985	8535851	GSM6757636_BDH1_peak_1917	27	AT1G24130	-421	-1669
Chr1	8536577	8536976	8536851	GSM6757636_BDH1_peak_1918	32	AT1G24140	536	-807
Chr1	8537370	8537839	8537646	GSM6757636_BDH1_peak_1919	90	AT1G24140	-259	-1602
Chr1	8540666	8541045	8540940	GSM6757636_BDH1_peak_1920	50	AT1G24145	-86	-799
Chr1	8541850	8542420	8541974	GSM6757636_BDH1_peak_1921	51	AT1G24147	-471	-1500
Chr1	8541850	8542420	8541974	GSM6757636_BDH1_peak_1921	51	AT1G24145	948	235
Chr1	8547769	8548127	8547882	GSM6757636_BDH1_peak_1922	61	AT1G24150	-1635	-4111
Chr1	8547769	8548127	8547882	GSM6757636_BDH1_peak_1922	61	AT1G24148	3633	2331
Chr1	8548459	8550259	8549210	GSM6757636_BDH1_peak_1923	144	AT1G24150	-307	-2783
Chr1	8556048	8557137	8556870	GSM6757636_BDH1_peak_1924	52	AT1G24160	-315	-3460
Chr1	8558207	8559631	8559065	GSM6757636_BDH1_peak_1925	419	AT1G24170	-233	-1850
Chr1	8560069	8560520	8560300	GSM6757636_BDH1_peak_1926	89	AT1G24180	3195	224
Chr1	8560069	8560520	8560300	GSM6757636_BDH1_peak_1926	89	AT1G24170	-1468	-3085
Chr1	8563102	8563869	8563353	GSM6757636_BDH1_peak_1927	139	AT1G24180	142	-2829
Chr1	8563102	8563869	8563353	GSM6757636_BDH1_peak_1927	139	AT1G24190	7152	204
Chr1	8570175	8570654	8570443	GSM6757636_BDH1_peak_1928	73	AT1G24190	62	-6886
Chr1	8586137	8586697	8586390	GSM6757636_BDH1_peak_1929	290	AT1G24240	38	-1726
Chr1	8596414	8596739	8596579	GSM6757636_BDH1_peak_1930	113	AT1G24260	-474	-2943
Chr1	8596414	8596739	8596579	GSM6757636_BDH1_peak_1930	113	AT1G05863	-2044	-2411
Chr1	8598359	8599091	8598715	GSM6757636_BDH1_peak_1931	482	AT1G05863	92	-275
Chr1	8606951	8607962	8607432	GSM6757636_BDH1_peak_1932	271	AT1G24267	52	-3364
Chr1	8609043	8609620	8609386	GSM6757636_BDH1_peak_1933	90	AT1G24280	-58	-3194
Chr1	8620327	8620686	8620552	GSM6757636_BDH1_peak_1934	133	AT1G24300	-132	-6188
Chr1	8623803	8624279	8624130	GSM6757636_BDH1_peak_1935	73	AT1G24310	70	-2275
Chr1	8630808	8631761	8631262	GSM6757636_BDH1_peak_1936	206	AT1G24320	-291	-4948
Chr1	8630808	8631761	8631262	GSM6757636_BDH1_peak_1936	206	AT1G24330	-177	-3793
Chr1	8634925	8635531	8635242	GSM6757636_BDH1_peak_1937	362	AT1G24330	3803	187
Chr1	8634925	8635531	8635242	GSM6757636_BDH1_peak_1937	362	AT1G24340	34	-3744
Chr1	8640109	8641057	8640618	GSM6757636_BDH1_peak_1938	337	AT1G24350	207	-2099
Chr1	8640109	8641057	8640618	GSM6757636_BDH1_peak_1938	337	AT1G24360	37	-2860
Chr1	8659958	8660963	8660800	GSM6757636_BDH1_peak_1939	62	AT1G05903	1123	449
Chr1	8661697	8662423	8661781	GSM6757636_BDH1_peak_1940	99	AT1G24440	-237	-2183
Chr1	8665430	8666104	8665753	GSM6757636_BDH1_peak_1941	224	AT1G24460	-120	-6898
Chr1	8672606	8673008	8672780	GSM6757636_BDH1_peak_1942	77	AT1G24460	6907	129
Chr1	8674961	8675434	8675141	GSM6757636_BDH1_peak_1943	31	AT1G24470	1086	-1267
Chr1	8675892	8676544	8676232	GSM6757636_BDH1_peak_1944	104	AT1G24470	2177	-176
Chr1	8675892	8676544	8676232	GSM6757636_BDH1_peak_1944	104	AT1G24475	111	49
Chr1	8675892	8676544	8676232	GSM6757636_BDH1_peak_1944	104	AT1G24480	927	127
Chr1	8682133	8682441	8682267	GSM6757636_BDH1_peak_1945	34	AT1G24490	34	-3004
Chr1	8687897	8688404	8688212	GSM6757636_BDH1_peak_1946	123	AT1G24510	35	-2942
Chr1	8692623	8693777	8692985	GSM6757636_BDH1_peak_1947	86	AT1G24530	-241	-1720
Chr1	8694307	8694924	8694864	GSM6757636_BDH1_peak_1948	45	AT1G24530	1638	159
Chr1	8697085	8697996	8697295	GSM6757636_BDH1_peak_1949	104	AT1G24540	-2455	-4126
Chr1	8697085	8697996	8697295	GSM6757636_BDH1_peak_1949	104	AT1G24530	4069	2590
Chr1	8702105	8702746	8702391	GSM6757636_BDH1_peak_1950	291	AT1G24545	86	-1280
Chr1	8702105	8702746	8702391	GSM6757636_BDH1_peak_1950	291	AT1G24560	7	-3457
Chr1	8711694	8712522	8711993	GSM6757636_BDH1_peak_1951	181	AT1G24577	1039	484
Chr1	8719280	8719950	8719546	GSM6757636_BDH1_peak_1952	149	AT1G24600	-762	-1175
Chr1	8719280	8719950	8719546	GSM6757636_BDH1_peak_1952	149	AT1G24610	3200	1104
Chr1	8722500	8722906	8722708	GSM6757636_BDH1_peak_1953	123	AT1G24610	38	-2058
Chr1	8726903	8728733	8728516	GSM6757636_BDH1_peak_1954	290	AT1G24625	-1304	-2634
Chr1	8734164	8734553	8734328	GSM6757636_BDH1_peak_1955	73	AT1G24650	-241	-2987
Chr1	8734164	8734553	8734328	GSM6757636_BDH1_peak_1955	73	AT1G24640	5049	1647
Chr1	8741668	8742303	8741867	GSM6757636_BDH1_peak_1956	215	AT1G24706	-72	-13691
Chr1	8755286	8756862	8756542	GSM6757636_BDH1_peak_1957	233	AT1G24706	14603	984
Chr1	8755286	8756862	8756542	GSM6757636_BDH1_peak_1957	233	AT1G05907	-239	-315
Chr1	8755286	8756862	8756542	GSM6757636_BDH1_peak_1957	233	AT1G05913	28	-290
Chr1	8755286	8756862	8756542	GSM6757636_BDH1_peak_1957	233	AT1G05917	-83	-182
Chr1	8762997	8764379	8763238	GSM6757636_BDH1_peak_1958	77	AT1G24764	117	-3706
Chr1	8798169	8798508	8798353	GSM6757636_BDH1_peak_1959	90	AT1G25054	-129	-8007
Chr1	8812586	8812868	8812709	GSM6757636_BDH1_peak_1960	198	AT1G25097	2079	-805
Chr1	8812586	8812868	8812709	GSM6757636_BDH1_peak_1960	198	AT1G25098	-101	-1741
Chr1	8839131	8840087	8839540	GSM6757636_BDH1_peak_1961	261	AT1G25220	9	-2706
Chr1	8839131	8840087	8839540	GSM6757636_BDH1_peak_1961	261	AT1G05933	1096	401
Chr1	8842297	8842667	8842408	GSM6757636_BDH1_peak_1962	32	AT1G25230	-91	-2007
Chr1	8848097	8849276	8848973	GSM6757636_BDH1_peak_1963	132	AT1G05943	533	32
Chr1	8853546	8854100	8853782	GSM6757636_BDH1_peak_1964	175	AT1G25260	2090	176
Chr1	8855641	8856067	8855921	GSM6757636_BDH1_peak_1965	159	AT1G25260	-49	-1963
Chr1	8860461	8861906	8860662	GSM6757636_BDH1_peak_1966	250	AT1G25275	-8	-702
Chr1	8860461	8861906	8860662	GSM6757636_BDH1_peak_1966	250	AT1G25277	-1071	-2135
Chr1	8863654	8864246	8863861	GSM6757636_BDH1_peak_1967	233	AT1G25280	85	-2944
Chr1	8867061	8867403	8867251	GSM6757636_BDH1_peak_1968	36	AT1G25290	144	-1841
Chr1	8877738	8878147	8877863	GSM6757636_BDH1_peak_1969	128	AT1G25320	7	-2447
Chr1	8883090	8883485	8883226	GSM6757636_BDH1_peak_1970	37	AT1G25330	-1126	-2960
Chr1	8883090	8883485	8883226	GSM6757636_BDH1_peak_1970	37	AT1G25340	-1854	-3172
Chr1	8888326	8889047	8888697	GSM6757636_BDH1_peak_1971	123	AT1G25350	5564	412
Chr1	8888326	8889047	8888697	GSM6757636_BDH1_peak_1971	123	AT1G25340	3617	2299
Chr1	8893827	8894800	8894448	GSM6757636_BDH1_peak_1972	226	AT1G25350	-187	-5339
Chr1	8893827	8894800	8894448	GSM6757636_BDH1_peak_1972	226	AT1G25360	21	-2352
Chr1	8897053	8897732	8897356	GSM6757636_BDH1_peak_1973	113	AT1G25370	1746	398
Chr1	8897053	8897732	8897356	GSM6757636_BDH1_peak_1973	113	AT1G25360	2929	556
Chr1	8898806	8899351	8899218	GSM6757636_BDH1_peak_1974	128	AT1G25370	-116	-1464
Chr1	8902980	8903886	8903464	GSM6757636_BDH1_peak_1975	354	AT1G25375	-207	-3312
Chr1	8902980	8903886	8903464	GSM6757636_BDH1_peak_1975	354	AT1G25380	-5	-2538
Chr1	8908971	8909410	8909190	GSM6757636_BDH1_peak_1976	48	AT1G25390	-336	-2739
Chr1	8908971	8909410	8909190	GSM6757636_BDH1_peak_1976	48	AT1G08975	1752	1307
Chr1	8909771	8910243	8909963	GSM6757636_BDH1_peak_1977	159	AT1G08975	979	534
Chr1	8909771	8910243	8909963	GSM6757636_BDH1_peak_1977	159	AT1G25400	2679	1166
Chr1	8910684	8913045	8911011	GSM6757636_BDH1_peak_1978	248	AT1G08975	-69	-514
Chr1	8910684	8913045	8911011	GSM6757636_BDH1_peak_1978	248	AT1G25400	1631	118
Chr1	8915921	8916317	8916136	GSM6757636_BDH1_peak_1979	53	AT1G25420	78	-2096
Chr1	8918317	8918983	8918646	GSM6757636_BDH1_peak_1980	38	AT1G25422	-205	-1246
Chr1	8922138	8922648	8922489	GSM6757636_BDH1_peak_1981	46	AT1G25425	-210	-842
Chr1	8922138	8922648	8922489	GSM6757636_BDH1_peak_1981	46	AT1G05963	1965	1694
Chr1	8924000	8924475	8924164	GSM6757636_BDH1_peak_1982	112	AT1G05963	290	19
Chr1	8926353	8926998	8926770	GSM6757636_BDH1_peak_1983	204	AT1G25430	6288	961
Chr1	8926353	8926998	8926770	GSM6757636_BDH1_peak_1983	204	AT1G05963	-2316	-2587
Chr1	8933133	8933614	8933424	GSM6757636_BDH1_peak_1984	122	AT1G25430	-366	-5693
Chr1	8933133	8933614	8933424	GSM6757636_BDH1_peak_1984	122	AT1G25440	2036	291
Chr1	8935079	8935796	8935449	GSM6757636_BDH1_peak_1985	66	AT1G25440	11	-1734
Chr1	8937353	8937719	8937413	GSM6757636_BDH1_peak_1986	31	AT1G25450	2974	1065
Chr1	8937353	8937719	8937413	GSM6757636_BDH1_peak_1986	31	AT1G25440	-1953	-3698
Chr1	8938081	8938585	8938283	GSM6757636_BDH1_peak_1987	204	AT1G25450	2104	195
Chr1	8940370	8940702	8940506	GSM6757636_BDH1_peak_1988	72	AT1G25450	-119	-2028
Chr1	8946330	8946641	8946397	GSM6757636_BDH1_peak_1989	30	AT1G25470	231	-1789
Chr1	8948231	8948724	8948438	GSM6757636_BDH1_peak_1990	116	AT1G25480	-26	-2438
Chr1	8950748	8951585	8951311	GSM6757636_BDH1_peak_1991	238	AT1G25480	2847	435
Chr1	8950748	8951585	8951311	GSM6757636_BDH1_peak_1991	238	AT1G25490	110	-3796
Chr1	8957749	8958692	8958037	GSM6757636_BDH1_peak_1992	62	AT1G25500	-59	-2789
Chr1	8959002	8959683	8959216	GSM6757636_BDH1_peak_1993	64	AT1G25510	1632	-31
Chr1	8961221	8962311	8961976	GSM6757636_BDH1_peak_1994	190	AT1G25520	-148	-2588
Chr1	8967902	8968598	8968451	GSM6757636_BDH1_peak_1995	22	AT1G25540	6209	613
Chr1	8967902	8968598	8968451	GSM6757636_BDH1_peak_1995	22	AT1G25530	-1023	-3908
Chr1	8974479	8976628	8975788	GSM6757636_BDH1_peak_1996	230	AT1G25540	-1128	-6724
Chr1	8974479	8976628	8975788	GSM6757636_BDH1_peak_1996	230	AT1G25550	-645	-2305
Chr1	8977781	8978610	8978212	GSM6757636_BDH1_peak_1997	128	AT1G25550	1779	119
Chr1	8982594	8983978	8982920	GSM6757636_BDH1_peak_1998	115	AT1G25560	121	-1244
Chr1	8990361	8990789	8990473	GSM6757636_BDH1_peak_1999	25	AT1G25570	5023	1352
Chr1	8990361	8990789	8990473	GSM6757636_BDH1_peak_1999	25	AT1G25580	9387	6294
Chr1	8991134	8991490	8991337	GSM6757636_BDH1_peak_2000	74	AT1G25570	4159	488
Chr1	8991134	8991490	8991337	GSM6757636_BDH1_peak_2000	74	AT1G25580	8523	5430
Chr1	8995275	8996653	8996306	GSM6757636_BDH1_peak_2001	170	AT1G25570	-810	-4481
Chr1	8999581	9000147	8999893	GSM6757636_BDH1_peak_2002	56	AT1G25580	-33	-3126
Chr1	9002059	9002677	9002275	GSM6757636_BDH1_peak_2003	195	AT1G25682	2371	9
Chr1	9004106	9004903	9004559	GSM6757636_BDH1_peak_2004	252	AT1G25682	87	-2275
Chr1	9019525	9020757	9020302	GSM6757636_BDH1_peak_2005	228	AT1G26090	-77	-2467
Chr1	9019525	9020757	9020302	GSM6757636_BDH1_peak_2005	228	AT1G05973	355	86
Chr1	9023097	9023417	9023227	GSM6757636_BDH1_peak_2006	52	AT1G26100	854	-686
Chr1	9023097	9023417	9023227	GSM6757636_BDH1_peak_2006	52	AT1G05977	191	-281
Chr1	9023995	9024448	9024217	GSM6757636_BDH1_peak_2007	75	AT1G26100	-136	-1676
Chr1	9023995	9024448	9024217	GSM6757636_BDH1_peak_2007	75	AT1G26110	3569	127
Chr1	9027385	9027977	9027732	GSM6757636_BDH1_peak_2008	198	AT1G26110	54	-3388
Chr1	9032052	9033439	9033139	GSM6757636_BDH1_peak_2009	113	AT1G08995	-372	-680
Chr1	9032052	9033439	9033139	GSM6757636_BDH1_peak_2009	113	AT1G05983	-241	-472
Chr1	9032052	9033439	9033139	GSM6757636_BDH1_peak_2009	113	AT1G26130	-78	-5438
Chr1	9043357	9044673	9044017	GSM6757636_BDH1_peak_2010	468	AT1G26160	2962	423
Chr1	9046690	9047354	9047024	GSM6757636_BDH1_peak_2011	303	AT1G26160	-45	-2584
Chr1	9054365	9055038	9054641	GSM6757636_BDH1_peak_2012	192	AT1G26170	-52	-7209
Chr1	9054365	9055038	9054641	GSM6757636_BDH1_peak_2012	192	AT1G26180	-102	-2211
Chr1	9060717	9061190	9061013	GSM6757636_BDH1_peak_2013	99	AT1G26190	73	-3918
Chr1	9061555	9061869	9061718	GSM6757636_BDH1_peak_2014	55	AT1G26190	-632	-4623
Chr1	9061555	9061869	9061718	GSM6757636_BDH1_peak_2014	55	AT1G26200	3196	1752
Chr1	9066139	9066826	9066474	GSM6757636_BDH1_peak_2015	377	AT1G26208	2764	161
Chr1	9075079	9077220	9076803	GSM6757636_BDH1_peak_2016	242	AT1G26230	-60	-4548
Chr1	9075079	9077220	9076803	GSM6757636_BDH1_peak_2016	242	AT1G26233	-621	-756
Chr1	9075079	9077220	9076803	GSM6757636_BDH1_peak_2016	242	AT1G05993	-417	-500
Chr1	9075079	9077220	9076803	GSM6757636_BDH1_peak_2016	242	AT1G05997	-165	-359
Chr1	9075079	9077220	9076803	GSM6757636_BDH1_peak_2016	242	AT1G26235	-231	-357
Chr1	9092063	9093028	9092480	GSM6757636_BDH1_peak_2017	278	AT1G26270	-23	-2957
Chr1	9095120	9095579	9095323	GSM6757636_BDH1_peak_2018	146	AT1G26300	4431	576
Chr1	9095120	9095579	9095323	GSM6757636_BDH1_peak_2018	146	AT1G26290	-2660	-3344
Chr1	9097845	9098179	9098008	GSM6757636_BDH1_peak_2019	90	AT1G26300	1746	-2109
Chr1	9097845	9098179	9098008	GSM6757636_BDH1_peak_2019	90	AT1G26290	25	-659
Chr1	9099311	9100001	9099690	GSM6757636_BDH1_peak_2020	233	AT1G26300	64	-3791
Chr1	9107295	9107582	9107406	GSM6757636_BDH1_peak_2021	54	AT1G26330	-112	-6319
Chr1	9113712	9114210	9113957	GSM6757636_BDH1_peak_2022	104	AT1G26330	6439	232
Chr1	9113712	9114210	9113957	GSM6757636_BDH1_peak_2022	104	AT1G26340	58	-1020
Chr1	9125215	9125838	9125532	GSM6757636_BDH1_peak_2023	252	AT1G26370	25	-4041
Chr1	9128502	9129166	9128899	GSM6757636_BDH1_peak_2024	73	AT1G26380	-371	-2163
Chr1	9132414	9132962	9132668	GSM6757636_BDH1_peak_2025	123	AT1G26400	2206	622
Chr1	9132414	9132962	9132668	GSM6757636_BDH1_peak_2025	123	AT1G26390	-889	-2652
Chr1	9140619	9141381	9141047	GSM6757636_BDH1_peak_2026	20	AT1G26410	-608	-2373
Chr1	9140619	9141381	9141047	GSM6757636_BDH1_peak_2026	20	AT1G26420	2257	519
Chr1	9143095	9143992	9143665	GSM6757636_BDH1_peak_2027	215	AT1G26420	-361	-2099
Chr1	9143095	9143992	9143665	GSM6757636_BDH1_peak_2027	215	AT1G26430	-144	-218
Chr1	9143095	9143992	9143665	GSM6757636_BDH1_peak_2027	215	AT1G26440	2385	301
Chr1	9145681	9146087	9145856	GSM6757636_BDH1_peak_2028	90	AT1G26440	194	-1890
Chr1	9151508	9152093	9151691	GSM6757636_BDH1_peak_2029	186	AT1G26460	-40	-3049
Chr1	9154674	9155293	9155088	GSM6757636_BDH1_peak_2030	102	AT1G26460	3357	348
Chr1	9154674	9155293	9155088	GSM6757636_BDH1_peak_2030	102	AT1G26470	-2	-1158
Chr1	9157871	9158690	9158318	GSM6757636_BDH1_peak_2031	227	AT1G26480	-368	-1990
Chr1	9157871	9158690	9158318	GSM6757636_BDH1_peak_2031	227	AT1G26490	136	63
Chr1	9157871	9158690	9158318	GSM6757636_BDH1_peak_2031	227	AT1G26500	-61	-1579
Chr1	9157871	9158690	9158318	GSM6757636_BDH1_peak_2031	227	AT1G06003	936	252
Chr1	9170824	9171436	9171112	GSM6757636_BDH1_peak_2032	262	AT1G26540	-178	-3524
Chr1	9170824	9171436	9171112	GSM6757636_BDH1_peak_2032	262	AT1G26550	-17	-1828
Chr1	9172776	9173730	9173290	GSM6757636_BDH1_peak_2033	208	AT1G26550	2161	350
Chr1	9174464	9175007	9174803	GSM6757636_BDH1_peak_2034	86	AT1G26558	-807	-2795
Chr1	9174464	9175007	9174803	GSM6757636_BDH1_peak_2034	86	AT1G26550	3674	1863
Chr1	9178453	9179590	9178962	GSM6757636_BDH1_peak_2035	145	AT1G26560	585	-2873
Chr1	9181983	9182299	9182116	GSM6757636_BDH1_peak_2036	41	AT1G26570	-87	-2277
Chr1	9184289	9185168	9184568	GSM6757636_BDH1_peak_2037	501	AT1G26570	2365	175
Chr1	9184289	9185168	9184568	GSM6757636_BDH1_peak_2037	501	AT1G26580	-37	-2937
Chr1	9191172	9191911	9191356	GSM6757636_BDH1_peak_2038	141	AT1G26600	-250	-1045
Chr1	9192279	9192627	9192498	GSM6757636_BDH1_peak_2039	34	AT1G26600	892	97
Chr1	9199406	9199819	9199635	GSM6757636_BDH1_peak_2040	73	AT1G26620	34	-3798
Chr1	9201979	9202627	9202307	GSM6757636_BDH1_peak_2041	374	AT1G26620	-2638	-6470
Chr1	9201979	9202627	9202307	GSM6757636_BDH1_peak_2041	374	AT1G26630	-3528	-5076
Chr1	9205772	9206180	9206009	GSM6757636_BDH1_peak_2042	113	AT1G26630	174	-1374
Chr1	9209605	9210381	9209951	GSM6757636_BDH1_peak_2043	140	AT1G26640	-49	-2564
Chr1	9209605	9210381	9209951	GSM6757636_BDH1_peak_2043	140	AT1G26650	-137	-1609
Chr1	9211554	9212201	9211792	GSM6757636_BDH1_peak_2044	183	AT1G26650	1704	232
Chr1	9211554	9212201	9211792	GSM6757636_BDH1_peak_2044	183	AT1G26660	53	-2182
Chr1	9214066	9214357	9214189	GSM6757636_BDH1_peak_2045	53	AT1G26665	16	-1363
Chr1	9215741	9216420	9216083	GSM6757636_BDH1_peak_2046	284	AT1G26670	183	-1927
Chr1	9225338	9226088	9225696	GSM6757636_BDH1_peak_2047	203	AT1G26690	79	-1552
Chr1	9237508	9237964	9237626	GSM6757636_BDH1_peak_2048	69	AT1G06013	3238	2933
Chr1	9237508	9237964	9237626	GSM6757636_BDH1_peak_2048	69	AT1G26720	-2814	-3324
Chr1	9240544	9241891	9241120	GSM6757636_BDH1_peak_2049	548	AT1G06013	-256	-561
Chr1	9240544	9241891	9241120	GSM6757636_BDH1_peak_2049	548	AT1G26730	-314	-3530
Chr1	9246390	9247155	9246671	GSM6757636_BDH1_peak_2050	145	AT1G26740	-68	-1691
Chr1	9246390	9247155	9246671	GSM6757636_BDH1_peak_2050	145	AT1G26750	-115	-1603
Chr1	9257546	9258708	9257826	GSM6757636_BDH1_peak_2051	90	AT1G06023	741	426
Chr1	9257546	9258708	9257826	GSM6757636_BDH1_peak_2051	90	AT1G26770	-1778	-3487
Chr1	9259163	9259725	9259427	GSM6757636_BDH1_peak_2052	100	AT1G26770	-177	-1886
Chr1	9262940	9263238	9263207	GSM6757636_BDH1_peak_2053	31	AT1G26773	-1196	-1373
Chr1	9262940	9263238	9263207	GSM6757636_BDH1_peak_2053	31	AT1G26770	3603	1894
Chr1	9275124	9275614	9275413	GSM6757636_BDH1_peak_2054	99	AT1G26790	-101	-1557
Chr1	9279970	9280331	9280260	GSM6757636_BDH1_peak_2055	25	AT1G26796	1308	778
Chr1	9279970	9280331	9280260	GSM6757636_BDH1_peak_2055	25	AT1G26797	-694	-1300
Chr1	9284883	9286827	9286431	GSM6757636_BDH1_peak_2056	339	AT1G26800	-107	-1333
Chr1	9284883	9286827	9286431	GSM6757636_BDH1_peak_2056	339	AT1G26810	3538	211
Chr1	9295424	9296182	9295731	GSM6757636_BDH1_peak_2057	227	AT1G26830	-4	-2810
Chr1	9298446	9298886	9298633	GSM6757636_BDH1_peak_2058	145	AT1G26830	2898	92
Chr1	9298446	9298886	9298633	GSM6757636_BDH1_peak_2058	145	AT1G26840	-117	-2066
Chr1	9303658	9304889	9304630	GSM6757636_BDH1_peak_2059	181	AT1G26850	-302	-3758
Chr1	9316370	9317029	9316696	GSM6757636_BDH1_peak_2060	185	AT1G26880	33	-1314
Chr1	9320781	9321805	9321542	GSM6757636_BDH1_peak_2061	192	AT1G26900	-68	-1787
Chr1	9320781	9321805	9321542	GSM6757636_BDH1_peak_2061	192	AT1G26910	-107	-1423
Chr1	9325108	9325449	9325265	GSM6757636_BDH1_peak_2062	58	AT1G06037	251	6
Chr1	9328057	9328793	9328727	GSM6757636_BDH1_peak_2063	37	AT1G26920	-784	-1671
Chr1	9328057	9328793	9328727	GSM6757636_BDH1_peak_2063	37	AT1G26921	2378	2228
Chr1	9329148	9329946	9329551	GSM6757636_BDH1_peak_2064	89	AT1G26920	40	-847
Chr1	9338161	9338741	9338409	GSM6757636_BDH1_peak_2065	112	AT1G26930	-623	-2353
Chr1	9338161	9338741	9338409	GSM6757636_BDH1_peak_2065	112	AT1G26940	-4716	-6736
Chr1	9339789	9340247	9339898	GSM6757636_BDH1_peak_2066	99	AT1G26930	-2112	-3842
Chr1	9339789	9340247	9339898	GSM6757636_BDH1_peak_2066	99	AT1G26940	-3227	-5247
Chr1	9342906	9343433	9343143	GSM6757636_BDH1_peak_2067	96	AT1G26940	18	-2002
Chr1	9351535	9352118	9351952	GSM6757636_BDH1_peak_2068	51	AT1G26945	499	-809
Chr1	9352956	9353737	9353020	GSM6757636_BDH1_peak_2069	38	AT1G26950	1304	827
Chr1	9352956	9353737	9353020	GSM6757636_BDH1_peak_2069	38	AT1G26945	1567	259
Chr1	9354845	9355191	9354998	GSM6757636_BDH1_peak_2070	50	AT1G26950	-674	-1151
Chr1	9354845	9355191	9354998	GSM6757636_BDH1_peak_2070	50	AT1G26960	-921	-2462
Chr1	9357194	9357909	9357737	GSM6757636_BDH1_peak_2071	58	AT1G26960	1818	277
Chr1	9358225	9358913	9358737	GSM6757636_BDH1_peak_2072	73	AT1G26960	2818	1277
Chr1	9358225	9358913	9358737	GSM6757636_BDH1_peak_2072	73	AT1G26970	-944	-3096
Chr1	9373721	9374304	9374089	GSM6757636_BDH1_peak_2073	215	AT1G27000	164	-2631
Chr1	9378196	9378658	9378470	GSM6757636_BDH1_peak_2074	82	AT1G27020	-88	-2222
Chr1	9381136	9381917	9381342	GSM6757636_BDH1_peak_2075	113	AT1G27030	-460	-2642
Chr1	9385328	9385714	9385594	GSM6757636_BDH1_peak_2076	75	AT1G27040	4448	1189
Chr1	9385328	9385714	9385594	GSM6757636_BDH1_peak_2076	75	AT1G27030	3792	1610
Chr1	9393240	9394266	9393497	GSM6757636_BDH1_peak_2077	189	AT1G27050	-192	-1095
Chr1	9398991	9399737	9399346	GSM6757636_BDH1_peak_2078	379	AT1G27070	107	-2689
Chr1	9406913	9407266	9407138	GSM6757636_BDH1_peak_2079	39	AT1G27100	4034	-14
Chr1	9407752	9409113	9408785	GSM6757636_BDH1_peak_2080	213	AT1G27100	2387	-1661
Chr1	9410855	9412180	9411918	GSM6757636_BDH1_peak_2081	98	AT1G27100	-746	-4794
Chr1	9419360	9419683	9419515	GSM6757636_BDH1_peak_2082	47	AT1G27120	-1661	-4554
Chr1	9419360	9419683	9419515	GSM6757636_BDH1_peak_2082	47	AT1G27110	-2011	-6696
Chr1	9420239	9421316	9420498	GSM6757636_BDH1_peak_2083	113	AT1G27120	-678	-3571
Chr1	9424938	9425720	9425370	GSM6757636_BDH1_peak_2084	238	AT1G27130	-89	-1516
Chr1	9428498	9429300	9429027	GSM6757636_BDH1_peak_2085	81	AT1G27140	1170	311
Chr1	9428498	9429300	9429027	GSM6757636_BDH1_peak_2085	81	AT1G27150	-19	-3247
Chr1	9434012	9434579	9434307	GSM6757636_BDH1_peak_2086	175	AT1G27170	820	-5110
Chr1	9441033	9441445	9441226	GSM6757636_BDH1_peak_2087	113	AT1G27180	1368	-4880
Chr1	9446127	9446505	9446338	GSM6757636_BDH1_peak_2088	61	AT1G27180	6480	232
Chr1	9446127	9446505	9446338	GSM6757636_BDH1_peak_2088	61	AT1G27190	2487	318
Chr1	9448545	9449494	9449138	GSM6757636_BDH1_peak_2089	69	AT1G27190	-313	-2482
Chr1	9451502	9452346	9452090	GSM6757636_BDH1_peak_2090	175	AT1G27200	-340	-2542
Chr1	9454354	9454928	9454633	GSM6757636_BDH1_peak_2091	103	AT1G27210	3393	734
Chr1	9454354	9454928	9454633	GSM6757636_BDH1_peak_2091	103	AT1G06047	2002	1802
Chr1	9457712	9458095	9457968	GSM6757636_BDH1_peak_2092	161	AT1G27210	58	-2601
Chr1	9459003	9459471	9459238	GSM6757636_BDH1_peak_2093	124	AT1G06053	349	-141
Chr1	9460760	9461095	9460883	GSM6757636_BDH1_peak_2094	81	AT1G06053	-1296	-1786
Chr1	9460760	9461095	9460883	GSM6757636_BDH1_peak_2094	81	AT1G06057	1926	1514
Chr1	9478404	9478814	9478618	GSM6757636_BDH1_peak_2095	64	AT1G27285	2422	-1898
Chr1	9480961	9483460	9481322	GSM6757636_BDH1_peak_2096	362	AT1G27290	-209	-1590
Chr1	9480961	9483460	9481322	GSM6757636_BDH1_peak_2096	362	AT1G27300	-1834	-3046
Chr1	9480961	9483460	9481322	GSM6757636_BDH1_peak_2096	362	AT1G06083	2432	2118
Chr1	9486465	9487531	9487130	GSM6757636_BDH1_peak_2097	156	AT1G27320	-649	-5442
Chr1	9486465	9487531	9487130	GSM6757636_BDH1_peak_2097	156	AT1G27310	-1234	-2815
Chr1	9492477	9493270	9492890	GSM6757636_BDH1_peak_2098	196	AT1G27320	5111	318
Chr1	9492477	9493270	9492890	GSM6757636_BDH1_peak_2098	196	AT1G27330	-73	-1179
Chr1	9493757	9495867	9495508	GSM6757636_BDH1_peak_2099	203	AT1G27330	2545	1439
Chr1	9493757	9495867	9495508	GSM6757636_BDH1_peak_2099	203	AT1G27340	-11	-2577
Chr1	9499213	9500105	9499573	GSM6757636_BDH1_peak_2100	352	AT1G27350	-148	-1423
Chr1	9501262	9501855	9501659	GSM6757636_BDH1_peak_2101	79	AT1G27360	583	-2210
Chr1	9507197	9508431	9507788	GSM6757636_BDH1_peak_2102	164	AT1G27370	693	-2588
Chr1	9512586	9513238	9512812	GSM6757636_BDH1_peak_2103	140	AT1G27385	48	-2338
Chr1	9512586	9513238	9512812	GSM6757636_BDH1_peak_2103	140	AT1G27390	2189	276
Chr1	9514683	9515311	9514969	GSM6757636_BDH1_peak_2104	128	AT1G27390	32	-1881
Chr1	9514683	9515311	9514969	GSM6757636_BDH1_peak_2104	128	AT1G27400	-165	-1971
Chr1	9517014	9517424	9517168	GSM6757636_BDH1_peak_2105	86	AT1G27410	-32	-1857
Chr1	9526909	9527398	9527120	GSM6757636_BDH1_peak_2106	89	AT1G27430	-192	-6210
Chr1	9528591	9529029	9528828	GSM6757636_BDH1_peak_2107	129	AT1G27435	50	-1255
Chr1	9531278	9532510	9532084	GSM6757636_BDH1_peak_2108	280	AT1G27440	-709	-2944
Chr1	9531278	9532510	9532084	GSM6757636_BDH1_peak_2108	280	AT1G27450	246	-2030
Chr1	9534172	9534842	9534398	GSM6757636_BDH1_peak_2109	195	AT1G27460	-133	-3163
Chr1	9543963	9544679	9544334	GSM6757636_BDH1_peak_2110	662	AT1G27470	-42	-4222
Chr1	9543963	9544679	9544334	GSM6757636_BDH1_peak_2110	662	AT1G27480	-179	-1951
Chr1	9553957	9554629	9554235	GSM6757636_BDH1_peak_2111	222	AT1G27500	-96	-2785
Chr1	9557958	9558981	9558507	GSM6757636_BDH1_peak_2112	263	AT1G27510	-140	-3763
Chr1	9557958	9558981	9558507	GSM6757636_BDH1_peak_2112	263	AT1G27520	-127	-3874
Chr1	9563618	9564176	9563949	GSM6757636_BDH1_peak_2113	235	AT1G27530	14	-1359
Chr1	9567362	9568125	9567838	GSM6757636_BDH1_peak_2114	297	AT1G27540	68	-1507
Chr1	9591950	9592523	9592190	GSM6757636_BDH1_peak_2115	159	AT1G27580	-1115	-2258
Chr1	9591950	9592523	9592190	GSM6757636_BDH1_peak_2115	159	AT1G06103	-2276	-2516
Chr1	9605650	9606301	9606075	GSM6757636_BDH1_peak_2116	396	AT1G27600	26	-2898
Chr1	9610897	9611427	9611134	GSM6757636_BDH1_peak_2117	235	AT1G27630	32	-3202
Chr1	9614297	9614952	9614617	GSM6757636_BDH1_peak_2118	202	AT1G27630	3515	281
Chr1	9614297	9614952	9614617	GSM6757636_BDH1_peak_2118	202	AT1G27640	289	-155
Chr1	9614297	9614952	9614617	GSM6757636_BDH1_peak_2118	202	AT1G27650	67	-1740
Chr1	9617596	9617894	9617695	GSM6757636_BDH1_peak_2119	50	AT1G27650	3145	1338
Chr1	9617596	9617894	9617695	GSM6757636_BDH1_peak_2119	50	AT1G27640	-2789	-3233
Chr1	9626994	9627755	9627380	GSM6757636_BDH1_peak_2120	95	AT1G27670	1116	191
Chr1	9631224	9631555	9631367	GSM6757636_BDH1_peak_2121	85	AT1G27680	83	-3230
Chr1	9634823	9636224	9635155	GSM6757636_BDH1_peak_2122	81	AT1G27680	3871	558
Chr1	9634823	9636224	9635155	GSM6757636_BDH1_peak_2122	81	AT1G27690	-1438	-3422
Chr1	9636530	9636921	9636696	GSM6757636_BDH1_peak_2123	36	AT1G27690	103	-1881
Chr1	9638712	9639304	9639014	GSM6757636_BDH1_peak_2124	172	AT1G27695	-9	-1137
Chr1	9641420	9642271	9641894	GSM6757636_BDH1_peak_2125	260	AT1G27700	7	-1697
Chr1	9647346	9651039	9650188	GSM6757636_BDH1_peak_2126	149	AT1G27720	-2812	-6838
Chr1	9647346	9651039	9650188	GSM6757636_BDH1_peak_2126	149	AT1G27730	-1115	-2048
Chr1	9657157	9657702	9657399	GSM6757636_BDH1_peak_2127	214	AT1G27750	15	-4559
Chr1	9661836	9662618	9662098	GSM6757636_BDH1_peak_2128	705	AT1G27750	4714	140
Chr1	9661836	9662618	9662098	GSM6757636_BDH1_peak_2128	705	AT1G27752	14	-5441
Chr1	9667569	9669006	9668683	GSM6757636_BDH1_peak_2129	162	AT1G27760	100	-2933
Chr1	9671201	9671947	9671732	GSM6757636_BDH1_peak_2130	104	AT1G27760	3149	116
Chr1	9671201	9671947	9671732	GSM6757636_BDH1_peak_2130	104	AT1G27770	4425	-95
Chr1	9675683	9676465	9676264	GSM6757636_BDH1_peak_2131	159	AT1G27770	-107	-4627
Chr1	9692612	9693154	9692878	GSM6757636_BDH1_peak_2132	103	AT1G27840	3534	129
Chr1	9696090	9697080	9696648	GSM6757636_BDH1_peak_2133	224	AT1G27840	-236	-3641
Chr1	9697829	9698773	9698431	GSM6757636_BDH1_peak_2134	244	AT1G27850	15	-5510
Chr1	9714780	9715630	9715260	GSM6757636_BDH1_peak_2135	159	AT1G27890	-216	-1125
Chr1	9714780	9715630	9715260	GSM6757636_BDH1_peak_2135	159	AT1G27900	5308	192
Chr1	9720225	9720908	9720694	GSM6757636_BDH1_peak_2136	184	AT1G27900	-126	-5242
Chr1	9720225	9720908	9720694	GSM6757636_BDH1_peak_2136	184	AT1G27910	4020	41
Chr1	9724105	9726328	9724666	GSM6757636_BDH1_peak_2137	179	AT1G27910	48	-3931
Chr1	9730057	9732814	9732278	GSM6757636_BDH1_peak_2138	284	AT1G27921	-1947	-4155
Chr1	9730057	9732814	9732278	GSM6757636_BDH1_peak_2138	284	AT1G27930	441	-1019
Chr1	9738250	9740870	9740052	GSM6757636_BDH1_peak_2139	243	AT1G27950	-651	-2107
Chr1	9745005	9745321	9745244	GSM6757636_BDH1_peak_2140	26	AT1G27960	543	-3057
Chr1	9746730	9747163	9746936	GSM6757636_BDH1_peak_2141	96	AT1G27970	126	-1531
Chr1	9747831	9749003	9748378	GSM6757636_BDH1_peak_2142	206	AT1G27970	1568	-89
Chr1	9747831	9749003	9748378	GSM6757636_BDH1_peak_2142	206	AT1G27980	-358	-4391
Chr1	9761051	9761708	9761509	GSM6757636_BDH1_peak_2143	37	AT1G28002	2298	1344
Chr1	9761051	9761708	9761509	GSM6757636_BDH1_peak_2143	37	AT1G28010	-1926	-6559
Chr1	9762056	9762747	9762341	GSM6757636_BDH1_peak_2144	209	AT1G28010	-1094	-5727
Chr1	9762056	9762747	9762341	GSM6757636_BDH1_peak_2144	209	AT1G28002	3130	2176
Chr1	9777241	9778414	9778000	GSM6757636_BDH1_peak_2145	381	AT1G28050	-190	-2473
Chr1	9778827	9779337	9779102	GSM6757636_BDH1_peak_2146	83	AT1G28060	-35	-3598
Chr1	9782570	9783320	9782897	GSM6757636_BDH1_peak_2147	157	AT1G28060	3760	197
Chr1	9782570	9783320	9782897	GSM6757636_BDH1_peak_2147	157	AT1G28070	-98	-1101
Chr1	9795581	9796216	9795795	GSM6757636_BDH1_peak_2148	233	AT1G28090	34	-3268
Chr1	9801101	9801848	9801204	GSM6757636_BDH1_peak_2149	28	AT1G28100	123	-3190
Chr1	9806606	9806977	9806796	GSM6757636_BDH1_peak_2150	30	AT1G28110	100	-3156
Chr1	9807475	9807793	9807638	GSM6757636_BDH1_peak_2151	56	AT1G28110	-742	-3998
Chr1	9807475	9807793	9807638	GSM6757636_BDH1_peak_2151	56	AT1G28100	6557	3244
Chr1	9810300	9810796	9810630	GSM6757636_BDH1_peak_2152	79	AT1G28120	4914	2328
Chr1	9810300	9810796	9810630	GSM6757636_BDH1_peak_2152	79	AT1G28110	-3734	-6990
Chr1	9815286	9815807	9815447	GSM6757636_BDH1_peak_2153	133	AT1G28120	97	-2489
Chr1	9819266	9819737	9819530	GSM6757636_BDH1_peak_2154	43	AT1G28120	-3986	-6572
Chr1	9819266	9819737	9819530	GSM6757636_BDH1_peak_2154	43	AT1G28130	-5755	-8537
Chr1	9822300	9822667	9822453	GSM6757636_BDH1_peak_2155	81	AT1G28130	-2832	-5614
Chr1	9822300	9822667	9822453	GSM6757636_BDH1_peak_2155	81	AT1G28135	-6807	-7131
Chr1	9827884	9828561	9828378	GSM6757636_BDH1_peak_2156	165	AT1G28130	3093	311
Chr1	9830996	9832790	9831935	GSM6757636_BDH1_peak_2157	153	AT1G09005	-341	-2227
Chr1	9830996	9832790	9831935	GSM6757636_BDH1_peak_2157	153	AT1G09015	802	-877
Chr1	9840881	9841244	9841008	GSM6757636_BDH1_peak_2158	50	AT1G28170	-323	-1304
Chr1	9840881	9841244	9841008	GSM6757636_BDH1_peak_2158	50	AT1G28160	1622	884
Chr1	9845866	9846896	9846061	GSM6757636_BDH1_peak_2159	160	AT1G28190	1862	822
Chr1	9847841	9849046	9848896	GSM6757636_BDH1_peak_2160	40	AT1G28190	-973	-2013
Chr1	9847841	9849046	9848896	GSM6757636_BDH1_peak_2160	40	AT1G06127	14	-330
Chr1	9849867	9850226	9850029	GSM6757636_BDH1_peak_2161	43	AT1G28200	2337	117
Chr1	9851997	9852692	9852314	GSM6757636_BDH1_peak_2162	261	AT1G28200	52	-2168
Chr1	9864528	9865092	9864800	GSM6757636_BDH1_peak_2163	95	AT1G28230	-194	-2728
Chr1	9867447	9868317	9867845	GSM6757636_BDH1_peak_2164	302	AT1G28240	4366	470
Chr1	9871881	9872360	9872165	GSM6757636_BDH1_peak_2165	63	AT1G28240	46	-3850
Chr1	9873664	9874602	9874224	GSM6757636_BDH1_peak_2166	433	AT1G28250	-22	-1355
Chr1	9878991	9879509	9879289	GSM6757636_BDH1_peak_2167	237	AT1G28260	-22	-3690
Chr1	9878991	9879509	9879289	GSM6757636_BDH1_peak_2167	237	AT1G28265	255	-21
Chr1	9880245	9880921	9880584	GSM6757636_BDH1_peak_2168	137	AT1G28265	1550	1274
Chr1	9880245	9880921	9880584	GSM6757636_BDH1_peak_2168	137	AT1G28260	-1317	-4985
Chr1	9884600	9886396	9885780	GSM6757636_BDH1_peak_2169	159	AT1G28280	1698	296
Chr1	9887011	9887945	9887531	GSM6757636_BDH1_peak_2170	499	AT1G28280	-53	-1455
Chr1	9892635	9893103	9892919	GSM6757636_BDH1_peak_2171	79	AT1G28290	-1926	-3795
Chr1	9892635	9893103	9892919	GSM6757636_BDH1_peak_2171	79	AT1G28300	6957	3947
Chr1	9896029	9896486	9896226	GSM6757636_BDH1_peak_2172	47	AT1G28300	3650	640
Chr1	9896029	9896486	9896226	GSM6757636_BDH1_peak_2172	47	AT1G28290	-5233	-7102
Chr1	9913500	9913987	9913684	GSM6757636_BDH1_peak_2173	54	AT1G28310	153	-1787
Chr1	9917204	9918138	9917946	GSM6757636_BDH1_peak_2174	277	AT1G28320	6542	2560
Chr1	9917204	9918138	9917946	GSM6757636_BDH1_peak_2174	277	AT1G28310	-4109	-6049
Chr1	9924056	9925372	9924400	GSM6757636_BDH1_peak_2175	159	AT1G28320	88	-3894
Chr1	9933870	9934993	9934102	GSM6757636_BDH1_peak_2176	68	AT1G28330	1169	-219
Chr1	9935282	9936580	9936138	GSM6757636_BDH1_peak_2177	142	AT1G09025	692	-253
Chr1	9938691	9939097	9938895	GSM6757636_BDH1_peak_2178	119	AT1G06147	296	-118
Chr1	9939705	9940215	9939942	GSM6757636_BDH1_peak_2179	100	AT1G28340	-232	-3607
Chr1	9943744	9944317	9943983	GSM6757636_BDH1_peak_2180	181	AT1G28350	-52	-5817
Chr1	9949731	9951083	9950147	GSM6757636_BDH1_peak_2181	219	AT1G28350	6112	347
Chr1	9952749	9953138	9952991	GSM6757636_BDH1_peak_2182	146	AT1G28360	1144	251
Chr1	9952749	9953138	9952991	GSM6757636_BDH1_peak_2182	146	AT1G28370	3949	2977
Chr1	9953839	9954185	9954004	GSM6757636_BDH1_peak_2183	72	AT1G28360	2157	1264
Chr1	9953839	9954185	9954004	GSM6757636_BDH1_peak_2183	72	AT1G28370	2936	1964
Chr1	9956433	9957368	9956632	GSM6757636_BDH1_peak_2184	92	AT1G28370	308	-664
Chr1	9959543	9960570	9960369	GSM6757636_BDH1_peak_2185	158	AT1G28375	-685	-1334
Chr1	9959543	9960570	9960369	GSM6757636_BDH1_peak_2185	158	AT1G28370	-3429	-4401
Chr1	9963261	9963884	9963594	GSM6757636_BDH1_peak_2186	163	AT1G28380	2	-2726
Chr1	9966378	9967008	9966624	GSM6757636_BDH1_peak_2187	105	AT1G28390	1677	-439
Chr1	9971305	9972269	9971955	GSM6757636_BDH1_peak_2188	68	AT1G28395	-274	-2635
Chr1	9973863	9974150	9974004	GSM6757636_BDH1_peak_2189	47	AT1G28400	-211	-1621
Chr1	9973863	9974150	9974004	GSM6757636_BDH1_peak_2189	47	AT1G28410	5263	2177
Chr1	9978956	9980298	9979642	GSM6757636_BDH1_peak_2190	198	AT1G28410	-375	-3461
Chr1	9978956	9980298	9979642	GSM6757636_BDH1_peak_2190	198	AT1G28420	-159	-7996
Chr1	9988869	9991998	9991706	GSM6757636_BDH1_peak_2191	199	AT1G06157	-1916	-2157
Chr1	9996607	9997217	9996949	GSM6757636_BDH1_peak_2192	117	AT1G28440	126	-3498
Chr1	10000391	10001988	10001193	GSM6757636_BDH1_peak_2193	286	AT1G28440	4370	746
Chr1	10013715	10015435	10014273	GSM6757636_BDH1_peak_2194	198	AT1G28480	-200	-800
Chr1	10015736	10016205	10015950	GSM6757636_BDH1_peak_2195	159	AT1G28490	32	-2097
Chr1	10018261	10018702	10018620	GSM6757636_BDH1_peak_2196	25	AT1G28500	-70	-1730
Chr1	10023589	10024290	10023910	GSM6757636_BDH1_peak_2197	570	AT1G28510	35	-2385
Chr1	10026268	10026588	10026569	GSM6757636_BDH1_peak_2198	22	AT1G28510	2694	274
Chr1	10028976	10029733	10029202	GSM6757636_BDH1_peak_2199	81	AT1G28520	53	-2788
Chr1	10035302	10036045	10035736	GSM6757636_BDH1_peak_2200	491	AT1G28530	-236	-3740
Chr1	10035302	10036045	10035736	GSM6757636_BDH1_peak_2200	491	AT1G28540	73	-1220
Chr1	10040962	10041784	10041432	GSM6757636_BDH1_peak_2201	291	AT1G28560	112	-3395
Chr1	10040962	10041784	10041432	GSM6757636_BDH1_peak_2201	291	AT1G28570	2718	208
Chr1	10046068	10047112	10046647	GSM6757636_BDH1_peak_2202	306	AT1G28580	-205	-2311
Chr1	10052690	10053764	10053289	GSM6757636_BDH1_peak_2203	347	AT1G28600	-172	-2289
Chr1	10052690	10053764	10053289	GSM6757636_BDH1_peak_2203	347	AT1G28610	2442	327
Chr1	10055608	10055911	10055740	GSM6757636_BDH1_peak_2204	66	AT1G28610	-9	-2124
Chr1	10065340	10065635	10065425	GSM6757636_BDH1_peak_2205	50	AT1G28630	-1965	-6970
Chr1	10065340	10065635	10065425	GSM6757636_BDH1_peak_2205	50	AT1G28640	3752	2137
Chr1	10073405	10073713	10073562	GSM6757636_BDH1_peak_2206	53	AT1G28660	-151	-1851
Chr1	10076125	10077042	10076602	GSM6757636_BDH1_peak_2207	136	AT1G28670	-258	-2096
Chr1	10077547	10078621	10078149	GSM6757636_BDH1_peak_2208	143	AT1G28685	1494	-227
Chr1	10077547	10078621	10078149	GSM6757636_BDH1_peak_2208	143	AT1G28680	-39	-1880
Chr1	10081187	10081743	10081397	GSM6757636_BDH1_peak_2209	235	AT1G28690	207	-1356
Chr1	10094781	10095469	10094977	GSM6757636_BDH1_peak_2210	99	AT1G06173	356	-168
Chr1	10094781	10095469	10094977	GSM6757636_BDH1_peak_2210	99	AT1G06177	245	-173
Chr1	10102547	10103437	10102850	GSM6757636_BDH1_peak_2211	340	AT1G28715	78	-7038
Chr1	10102547	10103437	10102850	GSM6757636_BDH1_peak_2211	340	AT1G28760	-307	-1738
Chr1	10108559	10109050	10108735	GSM6757636_BDH1_peak_2212	83	AT1G09045	588	-2136
Chr1	10108559	10109050	10108735	GSM6757636_BDH1_peak_2212	83	AT1G28990	26	-46
Chr1	10111248	10111870	10111636	GSM6757636_BDH1_peak_2213	209	AT1G28960	24	-2137
Chr1	10123132	10123525	10123349	GSM6757636_BDH1_peak_2214	73	AT1G29020	-447	-2853
Chr1	10123132	10123525	10123349	GSM6757636_BDH1_peak_2214	73	AT1G29025	3719	998
Chr1	10133672	10134362	10133976	GSM6757636_BDH1_peak_2215	192	AT1G29030	-15	-4942
Chr1	10133672	10134362	10133976	GSM6757636_BDH1_peak_2215	192	AT1G29040	-92	-2265
Chr1	10137777	10138336	10138163	GSM6757636_BDH1_peak_2216	90	AT1G29050	1045	-1934
Chr1	10137777	10138336	10138163	GSM6757636_BDH1_peak_2216	90	AT1G06217	-120	-552
Chr1	10143552	10144036	10143790	GSM6757636_BDH1_peak_2217	182	AT1G29060	-3902	-5896
Chr1	10143552	10144036	10143790	GSM6757636_BDH1_peak_2217	182	AT1G29050	-4582	-7561
Chr1	10145777	10146175	10145977	GSM6757636_BDH1_peak_2218	101	AT1G29060	-1715	-3709
Chr1	10145777	10146175	10145977	GSM6757636_BDH1_peak_2218	101	AT1G29070	-3813	-5383
Chr1	10147420	10147971	10147678	GSM6757636_BDH1_peak_2219	162	AT1G29060	-14	-2008
Chr1	10149549	10150082	10149830	GSM6757636_BDH1_peak_2220	127	AT1G29060	2138	144
Chr1	10149549	10150082	10149830	GSM6757636_BDH1_peak_2220	127	AT1G29070	40	-1530
Chr1	10151589	10152188	10151930	GSM6757636_BDH1_peak_2221	71	AT1G29071	-156	-263
Chr1	10174061	10174598	10174286	GSM6757636_BDH1_peak_2222	73	AT1G29120	100	-4235
Chr1	10180137	10180845	10180434	GSM6757636_BDH1_peak_2223	481	AT1G29150	-83	-2269
Chr1	10182727	10183038	10182904	GSM6757636_BDH1_peak_2224	68	AT1G29150	2387	201
Chr1	10182727	10183038	10182904	GSM6757636_BDH1_peak_2224	68	AT1G29160	1420	892
Chr1	10184141	10184595	10184429	GSM6757636_BDH1_peak_2225	25	AT1G29160	-105	-633
Chr1	10194861	10195768	10195220	GSM6757636_BDH1_peak_2226	277	AT1G29170	-320	-5007
Chr1	10198370	10198909	10198716	GSM6757636_BDH1_peak_2227	111	AT1G29179	-47	-1539
Chr1	10202756	10203336	10203255	GSM6757636_BDH1_peak_2228	31	AT1G29195	141	-720
Chr1	10204030	10204774	10204551	GSM6757636_BDH1_peak_2229	50	AT1G29195	-1155	-2016
Chr1	10204030	10204774	10204551	GSM6757636_BDH1_peak_2229	50	AT1G29190	-2752	-3507
Chr1	10212323	10213042	10212683	GSM6757636_BDH1_peak_2230	587	AT1G29220	39	-2164
Chr1	10213885	10214848	10214662	GSM6757636_BDH1_peak_2231	61	AT1G09065	-313	-875
Chr1	10219172	10220493	10219814	GSM6757636_BDH1_peak_2232	171	AT1G29240	32	-3036
Chr1	10224448	10225168	10224881	GSM6757636_BDH1_peak_2233	133	AT1G29250	-154	-1616
Chr1	10224448	10225168	10224881	GSM6757636_BDH1_peak_2233	133	AT1G29260	67	-1324
Chr1	10228756	10229709	10229039	GSM6757636_BDH1_peak_2234	57	AT1G29270	-1047	-2103
Chr1	10228756	10229709	10229039	GSM6757636_BDH1_peak_2234	57	AT1G29265	1967	1844
Chr1	10232893	10233850	10233091	GSM6757636_BDH1_peak_2235	82	AT1G29270	3005	1949
Chr1	10232893	10233850	10233091	GSM6757636_BDH1_peak_2235	82	AT1G29280	-3275	-4376
Chr1	10235975	10236507	10236114	GSM6757636_BDH1_peak_2236	29	AT1G29280	-252	-1353
Chr1	10237232	10237568	10237344	GSM6757636_BDH1_peak_2237	62	AT1G29280	978	-123
Chr1	10242923	10243243	10243081	GSM6757636_BDH1_peak_2238	50	AT1G29290	-1884	-2491
Chr1	10242923	10243243	10243081	GSM6757636_BDH1_peak_2238	50	AT1G29300	6513	4698
Chr1	10244580	10244888	10244769	GSM6757636_BDH1_peak_2239	56	AT1G29290	-196	-803
Chr1	10244580	10244888	10244769	GSM6757636_BDH1_peak_2239	56	AT1G29300	4825	3010
Chr1	10246938	10248655	10248053	GSM6757636_BDH1_peak_2240	197	AT1G29300	1541	-274
Chr1	10255086	10255612	10255351	GSM6757636_BDH1_peak_2241	63	AT1G29320	31	-2992
Chr1	10260760	10262361	10261051	GSM6757636_BDH1_peak_2242	233	AT1G29330	61	-2804
Chr1	10263813	10264608	10264351	GSM6757636_BDH1_peak_2243	140	AT1G29340	-43	-2467
Chr1	10266794	10267341	10267062	GSM6757636_BDH1_peak_2244	47	AT1G29340	2668	244
Chr1	10273551	10274046	10273678	GSM6757636_BDH1_peak_2245	118	AT1G29350	110	-5210
Chr1	10275404	10276016	10275747	GSM6757636_BDH1_peak_2246	175	AT1G29355	1700	208
Chr1	10275404	10276016	10275747	GSM6757636_BDH1_peak_2246	175	AT1G29357	-29	-1646
Chr1	10275404	10276016	10275747	GSM6757636_BDH1_peak_2246	175	AT1G29360	-231	-2000
Chr1	10282929	10283474	10283193	GSM6757636_BDH1_peak_2247	159	AT1G29370	5	-5304
Chr1	10287585	10288364	10287970	GSM6757636_BDH1_peak_2248	341	AT1G29390	133	-1678
Chr1	10287585	10288364	10287970	GSM6757636_BDH1_peak_2248	341	AT1G29395	1651	226
Chr1	10289452	10290103	10289737	GSM6757636_BDH1_peak_2249	157	AT1G29395	-116	-1541
Chr1	10289452	10290103	10289737	GSM6757636_BDH1_peak_2249	157	AT1G29400	4893	302
Chr1	10294157	10295068	10294673	GSM6757636_BDH1_peak_2250	190	AT1G29400	-43	-4634
Chr1	10295682	10296212	10295936	GSM6757636_BDH1_peak_2251	52	AT1G29400	-1306	-5897
Chr1	10295682	10296212	10295936	GSM6757636_BDH1_peak_2251	52	AT1G29410	4069	1940
Chr1	10296966	10297730	10297607	GSM6757636_BDH1_peak_2252	39	AT1G29410	2398	269
Chr1	10296966	10297730	10297607	GSM6757636_BDH1_peak_2252	39	AT1G29400	-2977	-7568
Chr1	10299754	10300403	10300058	GSM6757636_BDH1_peak_2253	157	AT1G29410	-53	-2182
Chr1	10299754	10300403	10300058	GSM6757636_BDH1_peak_2253	157	AT1G06227	658	134
Chr1	10299754	10300403	10300058	GSM6757636_BDH1_peak_2253	157	AT1G06233	-292	-395
Chr1	10308178	10308774	10308460	GSM6757636_BDH1_peak_2254	133	AT1G29465	-113	-1338
Chr1	10308178	10308774	10308460	GSM6757636_BDH1_peak_2254	133	AT1G06263	-290	-380
Chr1	10313606	10314409	10313976	GSM6757636_BDH1_peak_2255	290	AT1G29470	72	-3732
Chr1	10326621	10327098	10326801	GSM6757636_BDH1_peak_2256	43	AT1G29530	-66	-2057
Chr1	10328856	10329255	10329029	GSM6757636_BDH1_peak_2257	77	AT1G29535	87	-1892
Chr1	10328856	10329255	10329029	GSM6757636_BDH1_peak_2257	77	AT1G06287	211	-92
Chr1	10330261	10330762	10330507	GSM6757636_BDH1_peak_2258	227	AT1G29550	-6	-1819
Chr1	10339592	10340199	10339976	GSM6757636_BDH1_peak_2259	138	AT1G29590	40	-2872
Chr1	10343108	10343768	10343557	GSM6757636_BDH1_peak_2260	118	AT1G29590	3621	709
Chr1	10343108	10343768	10343557	GSM6757636_BDH1_peak_2260	118	AT1G29600	-488	-2686
Chr1	10353568	10356730	10353969	GSM6757636_BDH1_peak_2261	475	AT1G29630	4543	233
Chr1	10353568	10356730	10353969	GSM6757636_BDH1_peak_2261	475	AT1G29640	2513	1733
Chr1	10363282	10363685	10363529	GSM6757636_BDH1_peak_2262	113	AT1G29650	5924	334
Chr1	10363282	10363685	10363529	GSM6757636_BDH1_peak_2262	113	AT1G29640	-7047	-7827
Chr1	10364669	10365389	10364959	GSM6757636_BDH1_peak_2263	81	AT1G29650	7354	1764
Chr1	10364669	10365389	10364959	GSM6757636_BDH1_peak_2263	81	AT1G29660	-6879	-8807
Chr1	10368594	10369038	10368920	GSM6757636_BDH1_peak_2264	47	AT1G29660	-2918	-4846
Chr1	10368594	10369038	10368920	GSM6757636_BDH1_peak_2264	47	AT1G29650	11315	5725
Chr1	10374728	10375688	10375298	GSM6757636_BDH1_peak_2265	241	AT1G29670	-464	-2573
Chr1	10374728	10375688	10375298	GSM6757636_BDH1_peak_2265	241	AT1G29660	3460	1532
Chr1	10378692	10379133	10378865	GSM6757636_BDH1_peak_2266	99	AT1G29680	96	-1076
Chr1	10378692	10379133	10378865	GSM6757636_BDH1_peak_2266	99	AT1G29690	3258	154
Chr1	10381565	10382433	10382081	GSM6757636_BDH1_peak_2267	244	AT1G29690	42	-3062
Chr1	10387168	10388249	10387513	GSM6757636_BDH1_peak_2268	153	AT1G29700	-72	-2533
Chr1	10387168	10388249	10387513	GSM6757636_BDH1_peak_2268	153	AT1G29710	-159	-1587
Chr1	10420129	10420978	10420535	GSM6757636_BDH1_peak_2269	65	AT1G29750	-11	-6655
Chr1	10422037	10423069	10422336	GSM6757636_BDH1_peak_2270	252	AT1G29760	6	-1991
Chr1	10428858	10430360	10429033	GSM6757636_BDH1_peak_2271	94	AT1G29785	100	-1421
Chr1	10428858	10430360	10429033	GSM6757636_BDH1_peak_2271	94	AT1G29790	-942	-3001
Chr1	10432208	10432953	10432624	GSM6757636_BDH1_peak_2272	564	AT1G29800	24	-2817
Chr1	10437154	10437936	10437540	GSM6757636_BDH1_peak_2273	395	AT1G29810	-34	-2167
Chr1	10437154	10437936	10437540	GSM6757636_BDH1_peak_2273	395	AT1G29820	-116	-3246
Chr1	10447310	10448150	10447695	GSM6757636_BDH1_peak_2274	765	AT1G29840	-142	-2071
Chr1	10447310	10448150	10447695	GSM6757636_BDH1_peak_2274	765	AT1G29850	-58	-2251
Chr1	10449861	10450713	10450422	GSM6757636_BDH1_peak_2275	129	AT1G29850	2669	476
Chr1	10456242	10456631	10456430	GSM6757636_BDH1_peak_2276	61	AT1G29870	2352	471
Chr1	10456242	10456631	10456430	GSM6757636_BDH1_peak_2276	61	AT1G29860	1949	645
Chr1	10462552	10463623	10462924	GSM6757636_BDH1_peak_2277	271	AT1G29880	-123	-3447
Chr1	10462552	10463623	10462924	GSM6757636_BDH1_peak_2277	271	AT1G29890	-478	-4246
Chr1	10467406	10468405	10468020	GSM6757636_BDH1_peak_2278	108	AT1G29900	-33	-4191
Chr1	10477702	10478159	10478037	GSM6757636_BDH1_peak_2279	20	AT1G29930	33	-1011
Chr1	10486324	10487136	10486751	GSM6757636_BDH1_peak_2280	267	AT1G29940	68	-7631
Chr1	10489627	10490130	10489886	GSM6757636_BDH1_peak_2281	167	AT1G06297	136	-105
Chr1	10489627	10490130	10489886	GSM6757636_BDH1_peak_2281	167	AT1G06303	105	-136
Chr1	10491498	10492055	10491733	GSM6757636_BDH1_peak_2282	62	AT1G29950	36	-2865
Chr1	10494524	10494915	10494750	GSM6757636_BDH1_peak_2283	98	AT1G29950	3053	152
Chr1	10494524	10494915	10494750	GSM6757636_BDH1_peak_2283	98	AT1G29960	44	-1420
Chr1	10499137	10499757	10499462	GSM6757636_BDH1_peak_2284	207	AT1G29965	0	-1153
Chr1	10499137	10499757	10499462	GSM6757636_BDH1_peak_2284	207	AT1G29970	1990	-1112
Chr1	10501198	10501592	10501443	GSM6757636_BDH1_peak_2285	117	AT1G29970	9	-3093
Chr1	10504124	10505504	10505000	GSM6757636_BDH1_peak_2286	305	AT1G29980	1117	-1723
Chr1	10507483	10507790	10507647	GSM6757636_BDH1_peak_2287	34	AT1G29990	55	-1451
Chr1	10512262	10513579	10513180	GSM6757636_BDH1_peak_2288	355	AT1G30000	-712	-3970
Chr1	10512262	10513579	10513180	GSM6757636_BDH1_peak_2288	355	AT1G30010	-13	-3205
Chr1	10516441	10516812	10516697	GSM6757636_BDH1_peak_2289	43	AT1G30010	3504	312
Chr1	10516441	10516812	10516697	GSM6757636_BDH1_peak_2289	43	AT1G30020	-350	-824
Chr1	10520816	10521515	10521108	GSM6757636_BDH1_peak_2290	304	AT1G30010	7915	4723
Chr1	10520816	10521515	10521108	GSM6757636_BDH1_peak_2290	304	AT1G30020	-4761	-5235
Chr1	10529900	10531117	10530027	GSM6757636_BDH1_peak_2291	37	AT1G30030	-1803	-4815
Chr1	10529900	10531117	10530027	GSM6757636_BDH1_peak_2291	37	AT1G30040	-7620	-9804
Chr1	10536833	10538003	10537331	GSM6757636_BDH1_peak_2292	206	AT1G30040	-316	-2500
Chr1	10542079	10543182	10542303	GSM6757636_BDH1_peak_2293	384	AT1G30050	-718	-2288
Chr1	10547914	10548297	10548065	GSM6757636_BDH1_peak_2294	50	AT1G30070	86	-1475
Chr1	10550017	10550623	10550297	GSM6757636_BDH1_peak_2295	57	AT1G30080	2918	649
Chr1	10550017	10550623	10550297	GSM6757636_BDH1_peak_2295	57	AT1G30070	-2146	-3707
Chr1	10553350	10554068	10553781	GSM6757636_BDH1_peak_2296	95	AT1G30080	-566	-2835
Chr1	10553350	10554068	10553781	GSM6757636_BDH1_peak_2296	95	AT1G30070	-5630	-7191
Chr1	10561087	10561746	10561437	GSM6757636_BDH1_peak_2297	95	AT1G30090	-14	-1877
Chr1	10571503	10573635	10572996	GSM6757636_BDH1_peak_2298	97	AT1G30100	1657	-369
Chr1	10581119	10582350	10581503	GSM6757636_BDH1_peak_2299	401	AT1G30110	-231	-2577
Chr1	10586309	10588061	10586695	GSM6757636_BDH1_peak_2300	185	AT1G30120	-60	-2536
Chr1	10586309	10588061	10586695	GSM6757636_BDH1_peak_2300	185	AT1G30130	-906	-3065
Chr1	10590495	10590833	10590660	GSM6757636_BDH1_peak_2301	53	AT1G06307	240	-5
Chr1	10595595	10597407	10596343	GSM6757636_BDH1_peak_2302	483	AT1G30135	-148	-896
Chr1	10618607	10618934	10618766	GSM6757636_BDH1_peak_2303	34	AT1G30190	-199	-1036
Chr1	10618607	10618934	10618766	GSM6757636_BDH1_peak_2303	34	AT1G30180	8082	4753
Chr1	10621109	10621795	10621589	GSM6757636_BDH1_peak_2304	49	AT1G30190	2624	1787
Chr1	10621109	10621795	10621589	GSM6757636_BDH1_peak_2304	49	AT1G30200	-3439	-5516
Chr1	10622252	10622857	10622520	GSM6757636_BDH1_peak_2305	159	AT1G30200	-2508	-4585
Chr1	10622252	10622857	10622520	GSM6757636_BDH1_peak_2305	159	AT1G30190	3555	2718
Chr1	10624930	10625380	10625121	GSM6757636_BDH1_peak_2306	112	AT1G30200	93	-1984
Chr1	10630142	10630918	10630603	GSM6757636_BDH1_peak_2307	373	AT1G30210	7	-3419
Chr1	10638722	10639303	10638955	GSM6757636_BDH1_peak_2308	148	AT1G30230	45	-1827
Chr1	10645659	10646165	10645874	GSM6757636_BDH1_peak_2309	69	AT1G30240	61	-4776
Chr1	10648762	10649466	10649222	GSM6757636_BDH1_peak_2310	58	AT1G30250	-1711	-2236
Chr1	10648762	10649466	10649222	GSM6757636_BDH1_peak_2310	58	AT1G30260	-1828	-2506
Chr1	10651156	10652259	10651596	GSM6757636_BDH1_peak_2311	45	AT1G30260	546	-132
Chr1	10654668	10655328	10654945	GSM6757636_BDH1_peak_2312	177	AT1G30270	89	-3952
Chr1	10663754	10664619	10664416	GSM6757636_BDH1_peak_2313	65	AT1G30280	252	-1754
Chr1	10663754	10664619	10664416	GSM6757636_BDH1_peak_2313	65	AT1G30282	1085	-347
Chr1	10672507	10673310	10673010	GSM6757636_BDH1_peak_2314	276	AT1G30290	-270	-2691
Chr1	10672507	10673310	10673010	GSM6757636_BDH1_peak_2314	276	AT1G30300	13	-2358
Chr1	10676870	10678256	10677147	GSM6757636_BDH1_peak_2315	288	AT1G06323	524	181
Chr1	10676870	10678256	10677147	GSM6757636_BDH1_peak_2315	288	AT1G09085	-367	-1112
Chr1	10678850	10679165	10678888	GSM6757636_BDH1_peak_2316	21	AT1G09085	1374	629
Chr1	10678850	10679165	10678888	GSM6757636_BDH1_peak_2316	21	AT1G30320	-1357	-4066
Chr1	10679899	10680353	10680042	GSM6757636_BDH1_peak_2317	44	AT1G30320	-203	-2912
Chr1	10684834	10685911	10685727	GSM6757636_BDH1_peak_2318	180	AT1G30330	5111	94
Chr1	10690443	10691126	10690862	GSM6757636_BDH1_peak_2319	380	AT1G30330	-24	-5041
Chr1	10691631	10692094	10691921	GSM6757636_BDH1_peak_2320	113	AT1G30330	-1083	-6100
Chr1	10691631	10692094	10691921	GSM6757636_BDH1_peak_2320	113	AT1G30340	-5077	-9472
Chr1	10692691	10693438	10693146	GSM6757636_BDH1_peak_2321	296	AT1G30330	-2308	-7325
Chr1	10692691	10693438	10693146	GSM6757636_BDH1_peak_2321	296	AT1G30340	-3852	-8247
Chr1	10695672	10696425	10695855	GSM6757636_BDH1_peak_2322	83	AT1G30340	-1143	-5538
Chr1	10695672	10696425	10695855	GSM6757636_BDH1_peak_2322	83	AT1G30330	-5017	-10034
Chr1	10701926	10702344	10702125	GSM6757636_BDH1_peak_2323	90	AT1G30340	5127	732
Chr1	10701926	10702344	10702125	GSM6757636_BDH1_peak_2323	90	AT1G30350	9539	7953
Chr1	10703473	10704003	10703667	GSM6757636_BDH1_peak_2324	17	AT1G30340	6669	2274
Chr1	10703473	10704003	10703667	GSM6757636_BDH1_peak_2324	17	AT1G30350	7997	6411
Chr1	10707702	10708624	10708551	GSM6757636_BDH1_peak_2325	53	AT1G30350	3113	1527
Chr1	10707702	10708624	10708551	GSM6757636_BDH1_peak_2325	53	AT1G30340	11553	7158
Chr1	10712653	10712972	10712840	GSM6757636_BDH1_peak_2326	51	AT1G30350	-1176	-2762
Chr1	10712653	10712972	10712840	GSM6757636_BDH1_peak_2326	51	AT1G30360	-2824	-6157
Chr1	10713452	10714088	10713766	GSM6757636_BDH1_peak_2327	110	AT1G30360	-1898	-5231
Chr1	10713452	10714088	10713766	GSM6757636_BDH1_peak_2327	110	AT1G30350	-2102	-3688
Chr1	10715359	10716086	10715770	GSM6757636_BDH1_peak_2328	210	AT1G30360	106	-3227
Chr1	10720971	10721503	10721138	GSM6757636_BDH1_peak_2329	47	AT1G30370	-380	-1970
Chr1	10720971	10721503	10721138	GSM6757636_BDH1_peak_2329	47	AT1G30380	-1058	-2109
Chr1	10721806	10722342	10722104	GSM6757636_BDH1_peak_2330	90	AT1G30380	-92	-1143
Chr1	10726959	10728082	10727699	GSM6757636_BDH1_peak_2331	123	AT1G30400	62	-10356
Chr1	10737784	10738294	10737959	GSM6757636_BDH1_peak_2332	128	AT1G30400	10322	-96
Chr1	10738608	10739340	10738840	GSM6757636_BDH1_peak_2333	186	AT1G30410	36	-8483
Chr1	10756579	10757114	10756751	GSM6757636_BDH1_peak_2334	192	AT1G30430	30	-43
Chr1	10757686	10758219	10757908	GSM6757636_BDH1_peak_2335	101	AT1G30430	1187	1114
Chr1	10757686	10758219	10757908	GSM6757636_BDH1_peak_2335	101	AT1G30440	-1566	-4486
Chr1	10758637	10759337	10759039	GSM6757636_BDH1_peak_2336	187	AT1G30440	-435	-3355
Chr1	10758637	10759337	10759039	GSM6757636_BDH1_peak_2336	187	AT1G30430	2318	2245
Chr1	10762225	10763242	10762718	GSM6757636_BDH1_peak_2337	284	AT1G30440	3244	324
Chr1	10762225	10763242	10762718	GSM6757636_BDH1_peak_2337	284	AT1G30450	-20	-6814
Chr1	10775047	10775614	10775402	GSM6757636_BDH1_peak_2338	215	AT1G30460	0	-4590
Chr1	10778932	10779637	10779184	GSM6757636_BDH1_peak_2339	731	AT1G30470	14	-7513
Chr1	10789851	10790797	10790315	GSM6757636_BDH1_peak_2340	310	AT1G30475	-190	-2090
Chr1	10789851	10790797	10790315	GSM6757636_BDH1_peak_2340	310	AT1G06337	618	283
Chr1	10789851	10790797	10790315	GSM6757636_BDH1_peak_2340	310	AT1G30480	294	-2260
Chr1	10792587	10792906	10792668	GSM6757636_BDH1_peak_2341	48	AT1G30480	2647	93
Chr1	10792587	10792906	10792668	GSM6757636_BDH1_peak_2341	48	AT1G30475	-2543	-4443
Chr1	10795062	10795761	10795253	GSM6757636_BDH1_peak_2342	81	AT1G30490	5708	881
Chr1	10795062	10795761	10795253	GSM6757636_BDH1_peak_2342	81	AT1G30480	5232	2678
Chr1	10800056	10801307	10800996	GSM6757636_BDH1_peak_2343	155	AT1G30490	-35	-4862
Chr1	10802061	10802422	10802272	GSM6757636_BDH1_peak_2344	113	AT1G30490	-1311	-6138
Chr1	10802061	10802422	10802272	GSM6757636_BDH1_peak_2344	113	AT1G06343	1581	1355
Chr1	10806231	10807005	10806551	GSM6757636_BDH1_peak_2345	238	AT1G30500	-232	-2102
Chr1	10806231	10807005	10806551	GSM6757636_BDH1_peak_2345	238	AT1G30510	2637	433
Chr1	10809015	10810242	10809164	GSM6757636_BDH1_peak_2346	63	AT1G30510	24	-2180
Chr1	10809015	10810242	10809164	GSM6757636_BDH1_peak_2346	63	AT1G30515	751	124
Chr1	10813924	10814388	10814085	GSM6757636_BDH1_peak_2347	121	AT1G06347	291	4
Chr1	10818938	10819582	10819223	GSM6757636_BDH1_peak_2348	78	AT1G30540	139	-2450
Chr1	10818938	10819582	10819223	GSM6757636_BDH1_peak_2348	78	AT1G30545	2832	271
Chr1	10818938	10819582	10819223	GSM6757636_BDH1_peak_2348	78	AT1G30550	4436	330
Chr1	10821607	10822120	10821952	GSM6757636_BDH1_peak_2349	86	AT1G30545	103	-2458
Chr1	10821607	10822120	10821952	GSM6757636_BDH1_peak_2349	86	AT1G30550	1707	-2399
Chr1	10823667	10824301	10824074	GSM6757636_BDH1_peak_2350	124	AT1G30550	-415	-4521
Chr1	10823667	10824301	10824074	GSM6757636_BDH1_peak_2350	124	AT1G30560	-686	-2219
Chr1	10826828	10827420	10827152	GSM6757636_BDH1_peak_2351	290	AT1G30560	2392	859
Chr1	10826828	10827420	10827152	GSM6757636_BDH1_peak_2351	290	AT1G30570	-1780	-4330
Chr1	10828114	10828810	10828469	GSM6757636_BDH1_peak_2352	166	AT1G30570	-463	-3013
Chr1	10828114	10828810	10828469	GSM6757636_BDH1_peak_2352	166	AT1G30560	3709	2176
Chr1	10835134	10835780	10835471	GSM6757636_BDH1_peak_2353	199	AT1G30580	67	-3799
Chr1	10839778	10841181	10840609	GSM6757636_BDH1_peak_2354	441	AT1G30590	-604	-4816
Chr1	10839778	10841181	10840609	GSM6757636_BDH1_peak_2354	441	AT1G30600	4441	532
Chr1	10844972	10846985	10845541	GSM6757636_BDH1_peak_2355	99	AT1G30600	-491	-4400
Chr1	10844972	10846985	10845541	GSM6757636_BDH1_peak_2355	99	AT1G30610	-971	-5087
Chr1	10850668	10851028	10850799	GSM6757636_BDH1_peak_2356	89	AT1G30610	4287	171
Chr1	10850668	10851028	10850799	GSM6757636_BDH1_peak_2356	89	AT1G30620	-3749	-7445
Chr1	10853458	10855001	10854615	GSM6757636_BDH1_peak_2357	229	AT1G30620	67	-3629
Chr1	10859954	10861288	10860440	GSM6757636_BDH1_peak_2358	383	AT1G30630	-179	-2143
Chr1	10859954	10861288	10860440	GSM6757636_BDH1_peak_2358	383	AT1G30640	-214	-4260
Chr1	10864970	10865414	10865118	GSM6757636_BDH1_peak_2359	90	AT1G30640	4464	418
Chr1	10864970	10865414	10865118	GSM6757636_BDH1_peak_2359	90	AT1G30650	-3184	-6179
Chr1	10873956	10874478	10874136	GSM6757636_BDH1_peak_2360	95	AT1G30660	-2716	-4881
Chr1	10873956	10874478	10874136	GSM6757636_BDH1_peak_2360	95	AT1G30650	5834	2839
Chr1	10876281	10876917	10876597	GSM6757636_BDH1_peak_2361	148	AT1G30660	-255	-2420
Chr1	10881213	10881858	10881527	GSM6757636_BDH1_peak_2362	169	AT1G30680	-69	-4898
Chr1	10886167	10887972	10887519	GSM6757636_BDH1_peak_2363	441	AT1G30680	5923	1094
Chr1	10886167	10887972	10887519	GSM6757636_BDH1_peak_2363	441	AT1G30690	-87	-2813
Chr1	10890424	10890927	10890577	GSM6757636_BDH1_peak_2364	18	AT1G30690	2971	245
Chr1	10890424	10890927	10890577	GSM6757636_BDH1_peak_2364	18	AT1G30700	-1992	-3995
Chr1	10892253	10892608	10892316	GSM6757636_BDH1_peak_2365	23	AT1G30700	-253	-2256
Chr1	10897500	10898046	10897738	GSM6757636_BDH1_peak_2366	144	AT1G30720	-433	-2174
Chr1	10897500	10898046	10897738	GSM6757636_BDH1_peak_2366	144	AT1G30710	2459	629
Chr1	10899615	10900778	10900435	GSM6757636_BDH1_peak_2367	176	AT1G30720	2264	523
Chr1	10908758	10909773	10909354	GSM6757636_BDH1_peak_2368	235	AT1G30755	-462	-3538
Chr1	10908758	10909773	10909354	GSM6757636_BDH1_peak_2368	235	AT1G30757	205	-430
Chr1	10936740	10937196	10936949	GSM6757636_BDH1_peak_2369	69	AT1G30810	5343	-185
Chr1	10936740	10937196	10936949	GSM6757636_BDH1_peak_2369	69	AT1G30800	27	-1150
Chr1	10941121	10942900	10942436	GSM6757636_BDH1_peak_2370	298	AT1G30810	-144	-5672
Chr1	10941121	10942900	10942436	GSM6757636_BDH1_peak_2370	298	AT1G30814	2291	211
Chr1	10948676	10949538	10949342	GSM6757636_BDH1_peak_2371	130	AT1G30820	116	-4430
Chr1	10953605	10954572	10954442	GSM6757636_BDH1_peak_2372	78	AT1G06373	155	-269
Chr1	10956331	10956653	10956462	GSM6757636_BDH1_peak_2373	69	AT1G06373	2175	1751
Chr1	10956331	10956653	10956462	GSM6757636_BDH1_peak_2373	69	AT1G30825	-4478	-6720
Chr1	10957599	10958976	10957744	GSM6757636_BDH1_peak_2374	83	AT1G30825	-3196	-5438
Chr1	10957599	10958976	10957744	GSM6757636_BDH1_peak_2374	83	AT1G06373	3457	3033
Chr1	10959636	10960174	10959911	GSM6757636_BDH1_peak_2375	305	AT1G30825	-1029	-3271
Chr1	10959636	10960174	10959911	GSM6757636_BDH1_peak_2375	305	AT1G30830	3735	3661
Chr1	10960723	10961212	10960977	GSM6757636_BDH1_peak_2376	74	AT1G30825	37	-2205
Chr1	10966910	10968473	10967145	GSM6757636_BDH1_peak_2377	186	AT1G30835	239	-1733
Chr1	10975211	10975834	10975732	GSM6757636_BDH1_peak_2378	31	AT1G30840	1288	-566
Chr1	10979170	10980034	10979602	GSM6757636_BDH1_peak_2379	128	AT1G30845	-43	-1086
Chr1	10993756	10994666	10994285	GSM6757636_BDH1_peak_2380	260	AT1G30880	-160	-1091
Chr1	10993756	10994666	10994285	GSM6757636_BDH1_peak_2380	260	AT1G30890	-35	-1849
Chr1	10996835	10997226	10997099	GSM6757636_BDH1_peak_2381	50	AT1G30900	-175	-3444
Chr1	10996835	10997226	10997099	GSM6757636_BDH1_peak_2381	50	AT1G30890	2779	965
Chr1	11000606	11001272	11000904	GSM6757636_BDH1_peak_2382	980	AT1G30910	22	-2032
Chr1	11023867	11024314	11024098	GSM6757636_BDH1_peak_2383	99	AT1G30940	-778	-2115
Chr1	11023867	11024314	11024098	GSM6757636_BDH1_peak_2383	99	AT1G30945	2686	2239
Chr1	11039747	11040375	11040042	GSM6757636_BDH1_peak_2384	192	AT1G30960	-9	-2431
Chr1	11039747	11040375	11040042	GSM6757636_BDH1_peak_2384	192	AT1G30970	3709	238
Chr1	11043376	11043925	11043696	GSM6757636_BDH1_peak_2385	245	AT1G30970	55	-3416
Chr1	11056612	11057530	11057167	GSM6757636_BDH1_peak_2386	1117	AT1G31010	-246	-2437
Chr1	11056612	11057530	11057167	GSM6757636_BDH1_peak_2386	1117	AT1G31020	63	-1700
Chr1	11067609	11067967	11067739	GSM6757636_BDH1_peak_2387	77	AT1G31030	-538	-3157
Chr1	11067609	11067967	11067739	GSM6757636_BDH1_peak_2387	77	AT1G31040	4552	2053
Chr1	11072241	11072556	11072430	GSM6757636_BDH1_peak_2388	118	AT1G31040	-139	-2638
Chr1	11080393	11080686	11080640	GSM6757636_BDH1_peak_2389	34	AT1G31050	-1400	-5014
Chr1	11080393	11080686	11080640	GSM6757636_BDH1_peak_2389	34	AT1G31070	-4218	-7923
Chr1	11081171	11081583	11081404	GSM6757636_BDH1_peak_2390	53	AT1G31050	-2164	-5778
Chr1	11081171	11081583	11081404	GSM6757636_BDH1_peak_2390	53	AT1G31070	-3454	-7159
Chr1	11084582	11086012	11084854	GSM6757636_BDH1_peak_2391	169	AT1G31070	-4	-3709
Chr1	11104015	11104346	11104161	GSM6757636_BDH1_peak_2392	95	AT1G31110	49	-25
Chr1	11104015	11104346	11104161	GSM6757636_BDH1_peak_2392	95	AT1G31120	3602	139
Chr1	11107713	11109016	11108065	GSM6757636_BDH1_peak_2393	146	AT1G31120	-302	-3765
Chr1	11109960	11110654	11110523	GSM6757636_BDH1_peak_2394	61	AT1G31120	-2760	-6223
Chr1	11109960	11110654	11110523	GSM6757636_BDH1_peak_2394	61	AT1G31130	5672	4177
Chr1	11115623	11116457	11115888	GSM6757636_BDH1_peak_2395	70	AT1G31130	307	-1188
Chr1	11119533	11120120	11119918	GSM6757636_BDH1_peak_2396	220	AT1G31140	1926	133
Chr1	11119533	11120120	11119918	GSM6757636_BDH1_peak_2396	220	AT1G31150	-178	-2669
Chr1	11123782	11124545	11124071	GSM6757636_BDH1_peak_2397	166	AT1G31160	84	-1414
Chr1	11133317	11133901	11133636	GSM6757636_BDH1_peak_2398	191	AT1G31170	227	-1208
Chr1	11136096	11136517	11136415	GSM6757636_BDH1_peak_2399	75	AT1G06413	-18	-229
Chr1	11137925	11138264	11138143	GSM6757636_BDH1_peak_2400	57	AT1G31173	779	-826
Chr1	11140445	11140975	11140704	GSM6757636_BDH1_peak_2401	273	AT1G31175	156	-1926
Chr1	11144241	11145125	11144602	GSM6757636_BDH1_peak_2402	315	AT1G31180	31	-1889
Chr1	11144241	11145125	11144602	GSM6757636_BDH1_peak_2402	315	AT1G31190	-169	-2328
Chr1	11156564	11157177	11156878	GSM6757636_BDH1_peak_2403	138	AT1G31220	77	-1805
Chr1	11162988	11165282	11164048	GSM6757636_BDH1_peak_2404	270	AT1G31230	-774	-5431
Chr1	11162988	11165282	11164048	GSM6757636_BDH1_peak_2404	270	AT1G31240	880	-191
Chr1	11162988	11165282	11164048	GSM6757636_BDH1_peak_2404	270	AT1G31243	-590	-974
Chr1	11170773	11171372	11170932	GSM6757636_BDH1_peak_2405	108	AT1G31258	-292	-903
Chr1	11181505	11182035	11181676	GSM6757636_BDH1_peak_2406	153	AT1G31280	-34	-3668
Chr1	11187541	11188414	11188070	GSM6757636_BDH1_peak_2407	95	AT1G31290	-222	-4247
Chr1	11193575	11194014	11193725	GSM6757636_BDH1_peak_2408	111	AT1G31300	91	-2587
Chr1	11196298	11197932	11196509	GSM6757636_BDH1_peak_2409	146	AT1G31300	2875	197
Chr1	11196298	11197932	11196509	GSM6757636_BDH1_peak_2409	146	AT1G06433	-1102	-1619
Chr1	11204630	11205255	11204979	GSM6757636_BDH1_peak_2410	99	AT1G31310	-4838	-6627
Chr1	11204630	11205255	11204979	GSM6757636_BDH1_peak_2410	99	AT1G06433	7368	6851
Chr1	11210789	11211466	11211277	GSM6757636_BDH1_peak_2411	37	AT1G31320	-1739	-3105
Chr1	11210789	11211466	11211277	GSM6757636_BDH1_peak_2411	37	AT1G31330	4760	3546
Chr1	11212504	11213146	11212880	GSM6757636_BDH1_peak_2412	61	AT1G31320	-136	-1502
Chr1	11215758	11216299	11216087	GSM6757636_BDH1_peak_2413	53	AT1G31330	-50	-1264
Chr1	11219908	11220418	11220265	GSM6757636_BDH1_peak_2414	78	AT1G31340	-807	-2421
Chr1	11219908	11220418	11220265	GSM6757636_BDH1_peak_2414	78	AT1G31350	2521	1069
Chr1	11221388	11221849	11221660	GSM6757636_BDH1_peak_2415	96	AT1G31350	1126	-326
Chr1	11222248	11222944	11222769	GSM6757636_BDH1_peak_2416	149	AT1G31350	17	-1435
Chr1	11226099	11226725	11226365	GSM6757636_BDH1_peak_2417	123	AT1G31355	-2622	-3625
Chr1	11226099	11226725	11226365	GSM6757636_BDH1_peak_2417	123	AT1G31350	-3579	-5031
Chr1	11227563	11228281	11227843	GSM6757636_BDH1_peak_2418	177	AT1G31355	-1144	-2147
Chr1	11227563	11228281	11227843	GSM6757636_BDH1_peak_2418	177	AT1G31358	2769	2619
Chr1	11228685	11229210	11229024	GSM6757636_BDH1_peak_2419	75	AT1G31355	37	-966
Chr1	11230951	11231379	11231143	GSM6757636_BDH1_peak_2420	238	AT1G31358	-531	-681
Chr1	11230951	11231379	11231143	GSM6757636_BDH1_peak_2420	238	AT1G31360	-1189	-6387
Chr1	11232222	11232584	11232352	GSM6757636_BDH1_peak_2421	113	AT1G31360	20	-5178
Chr1	11249070	11250078	11249445	GSM6757636_BDH1_peak_2422	606	AT1G31410	-86	-2532
Chr1	11249070	11250078	11249445	GSM6757636_BDH1_peak_2422	606	AT1G31420	-154	-4470
Chr1	11258315	11259019	11258570	GSM6757636_BDH1_peak_2423	107	AT1G31440	145	-2735
Chr1	11262462	11262868	11262614	GSM6757636_BDH1_peak_2424	135	AT1G31460	750	-1074
Chr1	11264764	11266358	11265825	GSM6757636_BDH1_peak_2425	375	AT1G31470	-862	-2908
Chr1	11264764	11266358	11265825	GSM6757636_BDH1_peak_2425	375	AT1G31480	-54	-5876
Chr1	11276249	11276779	11276543	GSM6757636_BDH1_peak_2426	123	AT1G31500	34	-2939
Chr1	11293292	11294155	11293889	GSM6757636_BDH1_peak_2427	188	AT1G31540	-136	-5438
Chr1	11294812	11295293	11295074	GSM6757636_BDH1_peak_2428	268	AT1G31550	2305	450
Chr1	11294812	11295293	11295074	GSM6757636_BDH1_peak_2428	268	AT1G31540	-1321	-6623
Chr1	11311273	11312184	11311734	GSM6757636_BDH1_peak_2429	108	AT1G31580	566	-255
Chr1	11316070	11316910	11316518	GSM6757636_BDH1_peak_2430	209	AT1G31600	-45	-3558
Chr1	11328670	11329185	11328916	GSM6757636_BDH1_peak_2431	70	AT1G31650	1822	-2616
Chr1	11330117	11331000	11330899	GSM6757636_BDH1_peak_2432	49	AT1G31650	-161	-4599
Chr1	11330117	11331000	11330899	GSM6757636_BDH1_peak_2432	49	AT1G31660	2641	56
Chr1	11333294	11334110	11333834	GSM6757636_BDH1_peak_2433	432	AT1G31660	-294	-2879
Chr1	11348342	11348875	11348482	GSM6757636_BDH1_peak_2434	37	AT1G31690	4503	715
Chr1	11348342	11348875	11348482	GSM6757636_BDH1_peak_2434	37	AT1G31710	-1357	-7004
Chr1	11352617	11354192	11354044	GSM6757636_BDH1_peak_2435	65	AT1G31710	4205	-1442
Chr1	11359393	11359984	11359645	GSM6757636_BDH1_peak_2436	271	AT1G31730	4	-4643
Chr1	11373206	11374798	11373825	GSM6757636_BDH1_peak_2437	290	AT1G31760	-342	-1401
Chr1	11373206	11374798	11373825	GSM6757636_BDH1_peak_2437	290	AT1G09105	82	-787
Chr1	11384351	11384710	11384478	GSM6757636_BDH1_peak_2438	61	AT1G31772	5539	5064
Chr1	11384351	11384710	11384478	GSM6757636_BDH1_peak_2438	61	AT1G31780	-6748	-10270
Chr1	11391060	11391728	11391312	GSM6757636_BDH1_peak_2439	266	AT1G31780	86	-3436
Chr1	11395399	11396625	11396240	GSM6757636_BDH1_peak_2440	198	AT1G31790	-222	-1551
Chr1	11395399	11396625	11396240	GSM6757636_BDH1_peak_2440	198	AT1G31800	-161	-3474
Chr1	11405849	11406419	11406093	GSM6757636_BDH1_peak_2441	159	AT1G31810	166	-6487
Chr1	11410664	11411005	11410773	GSM6757636_BDH1_peak_2442	82	AT1G31812	1431	101
Chr1	11411808	11412570	11412167	GSM6757636_BDH1_peak_2443	182	AT1G31812	37	-1293
Chr1	11414072	11414728	11414409	GSM6757636_BDH1_peak_2444	172	AT1G31814	93	-1802
Chr1	11416224	11416650	11416476	GSM6757636_BDH1_peak_2445	76	AT1G31817	-32	-1728
Chr1	11416224	11416650	11416476	GSM6757636_BDH1_peak_2445	76	AT1G31820	1803	-26
Chr1	11420629	11421170	11420936	GSM6757636_BDH1_peak_2446	57	AT1G31830	-99	-2312
Chr1	11421562	11421962	11421741	GSM6757636_BDH1_peak_2447	173	AT1G31830	-904	-3117
Chr1	11421562	11421962	11421741	GSM6757636_BDH1_peak_2447	173	AT1G31835	1943	1317
Chr1	11423386	11424207	11423909	GSM6757636_BDH1_peak_2448	140	AT1G31835	-225	-851
Chr1	11423386	11424207	11423909	GSM6757636_BDH1_peak_2448	140	AT1G06453	-422	-593
Chr1	11423386	11424207	11423909	GSM6757636_BDH1_peak_2448	140	AT1G31840	4	-2805
Chr1	11429894	11431001	11430701	GSM6757636_BDH1_peak_2449	98	AT1G31850	480	-2998
Chr1	11436318	11437082	11436710	GSM6757636_BDH1_peak_2450	495	AT1G31860	-103	-2603
Chr1	11436318	11437082	11436710	GSM6757636_BDH1_peak_2450	495	AT1G31870	-8	-3399
Chr1	11440020	11440450	11440303	GSM6757636_BDH1_peak_2451	99	AT1G31870	3585	194
Chr1	11444764	11445838	11445357	GSM6757636_BDH1_peak_2452	415	AT1G31880	-132	-4832
Chr1	11446460	11446959	11446732	GSM6757636_BDH1_peak_2453	70	AT1G31880	1243	-3457
Chr1	11453427	11453970	11453772	GSM6757636_BDH1_peak_2454	176	AT1G31885	3313	1787
Chr1	11453427	11453970	11453772	GSM6757636_BDH1_peak_2454	176	AT1G31910	-3353	-8053
Chr1	11454581	11455224	11454994	GSM6757636_BDH1_peak_2455	68	AT1G31910	-2131	-6831
Chr1	11454581	11455224	11454994	GSM6757636_BDH1_peak_2455	68	AT1G31885	4535	3009
Chr1	11456898	11457556	11457226	GSM6757636_BDH1_peak_2456	220	AT1G31910	101	-4599
Chr1	11463597	11465727	11464931	GSM6757636_BDH1_peak_2457	404	AT1G31920	-1083	-3077
Chr1	11463597	11465727	11464931	GSM6757636_BDH1_peak_2457	404	AT1G31930	-53	-4254
Chr1	11470977	11473526	11472586	GSM6757636_BDH1_peak_2458	105	AT1G31940	-1246	-2531
Chr1	11470977	11473526	11472586	GSM6757636_BDH1_peak_2458	105	AT1G06473	64	-726
Chr1	11470977	11473526	11472586	GSM6757636_BDH1_peak_2458	105	AT1G06483	768	522
Chr1	11479709	11480043	11479878	GSM6757636_BDH1_peak_2459	50	AT1G31970	13	-3012
Chr1	11523786	11524169	11523949	GSM6757636_BDH1_peak_2460	65	AT1G32045	-3073	-3261
Chr1	11523786	11524169	11523949	GSM6757636_BDH1_peak_2460	65	AT1G32049	-3778	-4258
Chr1	11528019	11528885	11528510	GSM6757636_BDH1_peak_2461	245	AT1G32049	783	303
Chr1	11528019	11528885	11528510	GSM6757636_BDH1_peak_2461	245	AT1G32050	66	-2771
Chr1	11531190	11532393	11531467	GSM6757636_BDH1_peak_2462	143	AT1G32050	3023	186
Chr1	11536109	11536468	11536240	GSM6757636_BDH1_peak_2463	62	AT1G32070	98	-1559
Chr1	11543189	11544173	11543909	GSM6757636_BDH1_peak_2464	85	AT1G32090	222	-3885
Chr1	11545440	11546071	11545730	GSM6757636_BDH1_peak_2465	211	AT1G32100	2264	607
Chr1	11545440	11546071	11545730	GSM6757636_BDH1_peak_2465	211	AT1G32090	-1599	-5706
Chr1	11549636	11550231	11549714	GSM6757636_BDH1_peak_2466	33	AT1G32100	-1720	-3377
Chr1	11549636	11550231	11549714	GSM6757636_BDH1_peak_2466	33	AT1G32110	2596	2462
Chr1	11551434	11551763	11551552	GSM6757636_BDH1_peak_2467	36	AT1G32110	758	624
Chr1	11551434	11551763	11551552	GSM6757636_BDH1_peak_2467	36	AT1G32120	-1373	-7225
Chr1	11556241	11557330	11556802	GSM6757636_BDH1_peak_2468	237	AT1G32120	3877	-1975
Chr1	11556241	11557330	11556802	GSM6757636_BDH1_peak_2468	237	AT1G32127	59	-1900
Chr1	11561338	11562053	11561686	GSM6757636_BDH1_peak_2469	103	AT1G32130	234	-2826
Chr1	11565304	11565831	11565541	GSM6757636_BDH1_peak_2470	161	AT1G32150	24	-2990
Chr1	11568363	11568904	11568630	GSM6757636_BDH1_peak_2471	152	AT1G32150	3113	99
Chr1	11568363	11568904	11568630	GSM6757636_BDH1_peak_2471	152	AT1G32160	-34	-1757
Chr1	11573208	11574001	11573789	GSM6757636_BDH1_peak_2472	161	AT1G32170	-1530	-4138
Chr1	11573208	11574001	11573789	GSM6757636_BDH1_peak_2472	161	AT1G32160	5125	3402
Chr1	11575079	11575778	11575308	GSM6757636_BDH1_peak_2473	182	AT1G32170	-11	-2619
Chr1	11577630	11578126	11577997	GSM6757636_BDH1_peak_2474	38	AT1G32170	2678	70
Chr1	11589945	11590294	11590163	GSM6757636_BDH1_peak_2475	61	AT1G32180	-512	-3648
Chr1	11589945	11590294	11590163	GSM6757636_BDH1_peak_2475	61	AT1G32190	5819	2791
Chr1	11592403	11592913	11592764	GSM6757636_BDH1_peak_2476	49	AT1G32190	3218	190
Chr1	11592403	11592913	11592764	GSM6757636_BDH1_peak_2476	49	AT1G32180	-3113	-6249
Chr1	11595571	11595968	11595836	GSM6757636_BDH1_peak_2477	69	AT1G32190	146	-2882
Chr1	11598171	11598786	11598501	GSM6757636_BDH1_peak_2478	340	AT1G06527	163	-217
Chr1	11601009	11601879	11601416	GSM6757636_BDH1_peak_2479	221	AT1G06533	296	82
Chr1	11601009	11601879	11601416	GSM6757636_BDH1_peak_2479	221	AT1G32200	3644	364
Chr1	11604765	11605937	11605726	GSM6757636_BDH1_peak_2480	53	AT1G32200	-666	-3946
Chr1	11604765	11605937	11605726	GSM6757636_BDH1_peak_2480	53	AT1G32210	2042	130
Chr1	11607414	11608170	11607994	GSM6757636_BDH1_peak_2481	111	AT1G32210	-226	-2138
Chr1	11607414	11608170	11607994	GSM6757636_BDH1_peak_2481	111	AT1G32220	141	-1739
Chr1	11611671	11612605	11612067	GSM6757636_BDH1_peak_2482	702	AT1G32230	-50	-4151
Chr1	11615932	11616388	11616181	GSM6757636_BDH1_peak_2483	37	AT1G32230	4064	-37
Chr1	11619811	11620588	11620320	GSM6757636_BDH1_peak_2484	356	AT1G32230	8203	4102
Chr1	11619811	11620588	11620320	GSM6757636_BDH1_peak_2484	356	AT1G32240	10306	5379
Chr1	11622724	11623172	11623054	GSM6757636_BDH1_peak_2485	64	AT1G32240	7572	2645
Chr1	11622724	11623172	11623054	GSM6757636_BDH1_peak_2485	64	AT1G32230	10937	6836
Chr1	11628194	11628970	11628345	GSM6757636_BDH1_peak_2486	127	AT1G32240	2281	-2646
Chr1	11641578	11642026	11641859	GSM6757636_BDH1_peak_2487	118	AT1G32260	12	-1279
Chr1	11649800	11651090	11650327	GSM6757636_BDH1_peak_2488	351	AT1G32300	-1014	-3038
Chr1	11649800	11651090	11650327	GSM6757636_BDH1_peak_2488	351	AT1G32310	-3236	-4467
Chr1	11653402	11653896	11653598	GSM6757636_BDH1_peak_2489	163	AT1G32310	35	-1196
Chr1	11660063	11660667	11660376	GSM6757636_BDH1_peak_2490	245	AT1G32330	0	-3391
Chr1	11665733	11666376	11666001	GSM6757636_BDH1_peak_2491	104	AT1G32340	57	-2932
Chr1	11671444	11671792	11671585	GSM6757636_BDH1_peak_2492	90	AT1G09125	89	-87
Chr1	11672247	11673548	11673176	GSM6757636_BDH1_peak_2493	96	AT1G06537	-693	-940
Chr1	11672247	11673548	11673176	GSM6757636_BDH1_peak_2493	96	AT1G32360	246	-2163
Chr1	11676711	11677289	11677023	GSM6757636_BDH1_peak_2494	442	AT1G32361	1493	275
Chr1	11676711	11677289	11677023	GSM6757636_BDH1_peak_2494	442	AT1G32370	63	-1426
Chr1	11681329	11682021	11681530	GSM6757636_BDH1_peak_2495	103	AT1G32380	-221	-2948
Chr1	11684506	11685616	11684618	GSM6757636_BDH1_peak_2496	33	AT1G06547	-291	-376
Chr1	11684506	11685616	11684618	GSM6757636_BDH1_peak_2496	33	AT1G32385	-441	-526
Chr1	11684506	11685616	11684618	GSM6757636_BDH1_peak_2496	33	AT1G06553	-616	-758
Chr1	11691144	11691927	11691482	GSM6757636_BDH1_peak_2497	582	AT1G32400	49	-2377
Chr1	11693457	11694048	11693675	GSM6757636_BDH1_peak_2498	157	AT1G32410	-123	-1891
Chr1	11698691	11699053	11699005	GSM6757636_BDH1_peak_2499	20	AT1G06567	-148	-601
Chr1	11711979	11712451	11712156	GSM6757636_BDH1_peak_2500	57	AT1G32440	-5	-2956
Chr1	11717248	11717950	11717373	GSM6757636_BDH1_peak_2501	37	AT1G32450	2597	-2224
Chr1	11737559	11739965	11738170	GSM6757636_BDH1_peak_2502	598	AT1G32460	53	-1156
Chr1	11737559	11739965	11738170	GSM6757636_BDH1_peak_2502	598	AT1G06573	1149	126
Chr1	11737559	11739965	11738170	GSM6757636_BDH1_peak_2502	598	AT1G32470	2191	1133
Chr1	11749393	11750154	11749762	GSM6757636_BDH1_peak_2503	297	AT1G32490	26	-7709
Chr1	11749393	11750154	11749762	GSM6757636_BDH1_peak_2503	297	AT1G32500	2344	60
Chr1	11751478	11752186	11752003	GSM6757636_BDH1_peak_2504	102	AT1G32500	103	-2181
Chr1	11755611	11756642	11755880	GSM6757636_BDH1_peak_2505	195	AT1G32510	-1119	-2238
Chr1	11755611	11756642	11755880	GSM6757636_BDH1_peak_2505	195	AT1G32505	2627	1757
Chr1	11762256	11762761	11762560	GSM6757636_BDH1_peak_2506	99	AT1G32530	47	-3102
Chr1	11763427	11763854	11763696	GSM6757636_BDH1_peak_2507	182	AT1G32530	-1089	-4238
Chr1	11763427	11763854	11763696	GSM6757636_BDH1_peak_2507	182	AT1G32540	-3807	-6202
Chr1	11765758	11766136	11766017	GSM6757636_BDH1_peak_2508	37	AT1G32540	-1486	-3881
Chr1	11765758	11766136	11766017	GSM6757636_BDH1_peak_2508	37	AT1G32530	-3410	-6559
Chr1	11767373	11767797	11767593	GSM6757636_BDH1_peak_2509	158	AT1G32540	90	-2305
Chr1	11773901	11775380	11774231	GSM6757636_BDH1_peak_2510	116	AT1G32550	-44	-2466
Chr1	11773901	11775380	11774231	GSM6757636_BDH1_peak_2510	116	AT1G32560	-252	-1048
Chr1	11783847	11784431	11784081	GSM6757636_BDH1_peak_2511	138	AT1G32580	25	-1556
Chr1	11785645	11785985	11785757	GSM6757636_BDH1_peak_2512	69	AT1G32583	-48	-2529
Chr1	11785645	11785985	11785757	GSM6757636_BDH1_peak_2512	69	AT1G32582	-178	-280
Chr1	11797006	11797577	11797188	GSM6757636_BDH1_peak_2513	126	AT1G32610	-47	-1580
Chr1	11797006	11797577	11797188	GSM6757636_BDH1_peak_2513	126	AT1G32620	97	59
Chr1	11797006	11797577	11797188	GSM6757636_BDH1_peak_2513	126	AT1G32630	-146	-1414
Chr1	11798512	11801271	11800901	GSM6757636_BDH1_peak_2514	94	AT1G32630	3567	2299
Chr1	11798512	11801271	11800901	GSM6757636_BDH1_peak_2514	94	AT1G32640	87	-2092
Chr1	11806816	11807797	11807074	GSM6757636_BDH1_peak_2515	216	AT1G32650	3557	3482
Chr1	11806816	11807797	11807074	GSM6757636_BDH1_peak_2515	216	AT1G32660	-3965	-5306
Chr1	11809594	11810456	11810075	GSM6757636_BDH1_peak_2516	269	AT1G32650	556	481
Chr1	11809594	11810456	11810075	GSM6757636_BDH1_peak_2516	269	AT1G32660	-964	-2305
Chr1	11816349	11816704	11816591	GSM6757636_BDH1_peak_2517	47	AT1G32680	-1442	-1688
Chr1	11816349	11816704	11816591	GSM6757636_BDH1_peak_2517	47	AT1G06603	-3000	-3300
Chr1	11821202	11823038	11821804	GSM6757636_BDH1_peak_2518	173	AT1G32690	-94	-897
Chr1	11827218	11827913	11827432	GSM6757636_BDH1_peak_2519	288	AT1G32700	0	-2327
Chr1	11828841	11829174	11828930	GSM6757636_BDH1_peak_2520	63	AT1G32700	1498	-829
Chr1	11829550	11829998	11829714	GSM6757636_BDH1_peak_2521	79	AT1G32700	2282	-45
Chr1	11831010	11831641	11831260	GSM6757636_BDH1_peak_2522	163	AT1G06607	184	-580
Chr1	11840408	11841256	11840990	GSM6757636_BDH1_peak_2523	226	AT1G32730	81	-2267
Chr1	11843264	11843634	11843397	GSM6757636_BDH1_peak_2524	79	AT1G32730	2488	140
Chr1	11843264	11843634	11843397	GSM6757636_BDH1_peak_2524	79	AT1G32740	-1479	-2950
Chr1	11845470	11846323	11845970	GSM6757636_BDH1_peak_2525	720	AT1G32740	1094	-377
Chr1	11845470	11846323	11845970	GSM6757636_BDH1_peak_2525	720	AT1G32750	10795	276
Chr1	11856495	11856960	11856758	GSM6757636_BDH1_peak_2526	245	AT1G32750	7	-10512
Chr1	11856495	11856960	11856758	GSM6757636_BDH1_peak_2526	245	AT1G06613	173	-185
Chr1	11857921	11858667	11858183	GSM6757636_BDH1_peak_2527	143	AT1G32760	-27	-1109
Chr1	11874467	11875019	11874737	GSM6757636_BDH1_peak_2528	404	AT1G32790	2650	-34
Chr1	11877055	11877560	11877354	GSM6757636_BDH1_peak_2529	96	AT1G32790	33	-2651
Chr1	11881268	11881763	11881459	GSM6757636_BDH1_peak_2530	164	AT1G32810	-350	-4384
Chr1	11881268	11881763	11881459	GSM6757636_BDH1_peak_2530	164	AT1G32790	-4072	-6756
Chr1	11907298	11909552	11907687	GSM6757636_BDH1_peak_2531	118	AT1G32860	1241	-579
Chr1	11911349	11911926	11911483	GSM6757636_BDH1_peak_2532	69	AT1G32870	-195	-2464
Chr1	11927660	11930449	11927973	GSM6757636_BDH1_peak_2533	236	AT1G06627	243	-252
Chr1	11927660	11930449	11927973	GSM6757636_BDH1_peak_2533	236	AT1G06633	75	-287
Chr1	11927660	11930449	11927973	GSM6757636_BDH1_peak_2533	236	AT1G32920	-833	-1329
Chr1	11930919	11931505	11931116	GSM6757636_BDH1_peak_2534	88	AT1G32928	-86	-685
Chr1	11934577	11934945	11934796	GSM6757636_BDH1_peak_2535	111	AT1G32930	-37	-2955
Chr1	11936415	11937619	11937229	GSM6757636_BDH1_peak_2536	218	AT1G32940	-366	-3749
Chr1	11955487	11956043	11955786	GSM6757636_BDH1_peak_2537	175	AT1G32990	2	-1498
Chr1	11966034	11966844	11966490	GSM6757636_BDH1_peak_2538	287	AT1G33030	-214	-1715
Chr1	11966034	11966844	11966490	GSM6757636_BDH1_peak_2538	287	AT1G33040	21	-1353
Chr1	11970776	11972776	11972613	GSM6757636_BDH1_peak_2539	187	AT1G33050	-1081	-4798
Chr1	11970776	11972776	11972613	GSM6757636_BDH1_peak_2539	187	AT1G33055	-35	-1306
Chr1	11973345	11973750	11973514	GSM6757636_BDH1_peak_2540	231	AT1G33055	-936	-2207
Chr1	11973345	11973750	11973514	GSM6757636_BDH1_peak_2540	231	AT1G33060	5007	1825
Chr1	11978235	11979473	11978722	GSM6757636_BDH1_peak_2541	386	AT1G33060	-201	-3383
Chr1	12004694	12006401	12005151	GSM6757636_BDH1_peak_2542	118	AT1G33110	225	-3682
Chr1	12026604	12027145	12026849	GSM6757636_BDH1_peak_2543	47	AT1G09145	583	-10
Chr1	12026604	12027145	12026849	GSM6757636_BDH1_peak_2543	47	AT1G33170	-234	-3690
Chr1	12046142	12046962	12046585	GSM6757636_BDH1_peak_2544	97	AT1G33230	-55	-3481
Chr1	12050369	12051406	12050774	GSM6757636_BDH1_peak_2545	327	AT1G33240	3772	696
Chr1	12050369	12051406	12050774	GSM6757636_BDH1_peak_2545	327	AT1G33230	4134	708
Chr1	12054481	12055167	12054971	GSM6757636_BDH1_peak_2546	168	AT1G33240	-425	-3501
Chr1	12056029	12057160	12056240	GSM6757636_BDH1_peak_2547	164	AT1G09165	-50	-499
Chr1	12059193	12059822	12059397	GSM6757636_BDH1_peak_2548	197	AT1G33250	88	-2148
Chr1	12061346	12061701	12061461	GSM6757636_BDH1_peak_2549	53	AT1G33250	-1976	-4212
Chr1	12061346	12061701	12061461	GSM6757636_BDH1_peak_2549	53	AT1G33260	-3047	-4915
Chr1	12064013	12064666	12064240	GSM6757636_BDH1_peak_2550	261	AT1G33260	-268	-2136
Chr1	12066435	12066811	12066619	GSM6757636_BDH1_peak_2551	30	AT1G33265	25	-1456
Chr1	12070054	12070608	12070370	GSM6757636_BDH1_peak_2552	170	AT1G33270	4	-2308
Chr1	12073839	12074441	12074112	GSM6757636_BDH1_peak_2553	337	AT1G33290	14	-1992
Chr1	12084754	12085398	12084965	GSM6757636_BDH1_peak_2554	264	AT1G33330	15	-1563
Chr1	12088925	12089279	12089116	GSM6757636_BDH1_peak_2555	72	AT1G33340	1537	158
Chr1	12091026	12092301	12091880	GSM6757636_BDH1_peak_2556	199	AT1G33350	-193	-2478
Chr1	12091026	12092301	12091880	GSM6757636_BDH1_peak_2556	199	AT1G33360	4	-4145
Chr1	12096120	12096667	12096457	GSM6757636_BDH1_peak_2557	153	AT1G33360	4581	432
Chr1	12096120	12096667	12096457	GSM6757636_BDH1_peak_2557	153	AT1G06673	818	732
Chr1	12104252	12104977	12104565	GSM6757636_BDH1_peak_2558	203	AT1G33390	36	-5084
Chr1	12104252	12104977	12104565	GSM6757636_BDH1_peak_2558	203	AT1G33400	4959	218
Chr1	12109282	12109712	12109505	GSM6757636_BDH1_peak_2559	69	AT1G33400	19	-4722
Chr1	12109282	12109712	12109505	GSM6757636_BDH1_peak_2559	69	AT1G33410	9345	84
Chr1	12118537	12119293	12119000	GSM6757636_BDH1_peak_2560	271	AT1G33410	-150	-9411
Chr1	12118537	12119293	12119000	GSM6757636_BDH1_peak_2560	271	AT1G33415	9	-7593
Chr1	12123205	12123864	12123574	GSM6757636_BDH1_peak_2561	246	AT1G33415	4583	-3019
Chr1	12123205	12123864	12123574	GSM6757636_BDH1_peak_2561	246	AT1G33420	2	-2689
Chr1	12138458	12138946	12138701	GSM6757636_BDH1_peak_2562	290	AT1G33450	-526	-1079
Chr1	12138458	12138946	12138701	GSM6757636_BDH1_peak_2562	290	AT1G33460	4059	1310
Chr1	12144278	12144973	12144586	GSM6757636_BDH1_peak_2563	264	AT1G33470	72	-2622
Chr1	12150294	12150739	12150444	GSM6757636_BDH1_peak_2564	61	AT1G33490	1950	245
Chr1	12152049	12152698	12152427	GSM6757636_BDH1_peak_2565	560	AT1G33490	-33	-1738
Chr1	12152049	12152698	12152427	GSM6757636_BDH1_peak_2565	560	AT1G33500	-145	-2288
Chr1	12156721	12157212	12156909	GSM6757636_BDH1_peak_2566	96	AT1G33510	-38	-1065
Chr1	12156721	12157212	12156909	GSM6757636_BDH1_peak_2566	96	AT1G33520	2044	246
Chr1	12158573	12159201	12158905	GSM6757636_BDH1_peak_2567	323	AT1G33520	48	-1750
Chr1	12167239	12169326	12168107	GSM6757636_BDH1_peak_2568	222	AT1G33560	-660	-3898
Chr1	12177196	12178319	12177608	GSM6757636_BDH1_peak_2569	491	AT1G33590	-168	-1805
Chr1	12180484	12181089	12180729	GSM6757636_BDH1_peak_2570	236	AT1G33600	-46	-1634
Chr1	12184054	12184460	12184306	GSM6757636_BDH1_peak_2571	122	AT1G06677	92	-107
Chr1	12188476	12189705	12188904	GSM6757636_BDH1_peak_2572	358	AT1G33610	-5	-1514
Chr1	12190144	12190656	12190220	GSM6757636_BDH1_peak_2573	27	AT1G33610	1311	-198
Chr1	12203561	12204222	12203916	GSM6757636_BDH1_peak_2574	203	AT1G33680	-28	-4782
Chr1	12236988	12237933	12237659	GSM6757636_BDH1_peak_2575	173	AT1G33760	-218	-939
Chr1	12238746	12240077	12239372	GSM6757636_BDH1_peak_2576	272	AT1G33760	1495	774
Chr1	12238746	12240077	12239372	GSM6757636_BDH1_peak_2576	272	AT1G33770	-2753	-5090
Chr1	12245869	12246471	12246125	GSM6757636_BDH1_peak_2577	271	AT1G33780	63	-1541
Chr1	12254785	12255218	12254999	GSM6757636_BDH1_peak_2578	113	AT1G33785	1257	360
Chr1	12254785	12255218	12254999	GSM6757636_BDH1_peak_2578	113	AT1G33790	-1664	-5606
Chr1	12260956	12261359	12261098	GSM6757636_BDH1_peak_2579	57	AT1G33800	-320	-1619
Chr1	12260956	12261359	12261098	GSM6757636_BDH1_peak_2579	57	AT1G33790	4435	493
Chr1	12261713	12262728	12262531	GSM6757636_BDH1_peak_2580	108	AT1G33800	1113	-186
Chr1	12264751	12265271	12265038	GSM6757636_BDH1_peak_2581	76	AT1G33810	6	-1809
Chr1	12350819	12352066	12351599	GSM6757636_BDH1_peak_2582	165	AT1G33970	-353	-2140
Chr1	12350819	12352066	12351599	GSM6757636_BDH1_peak_2582	165	AT1G33980	7	-3424
Chr1	12355120	12355947	12355687	GSM6757636_BDH1_peak_2583	191	AT1G33990	120	-2344
Chr1	12358619	12359891	12358953	GSM6757636_BDH1_peak_2584	153	AT1G34000	13	-1044
Chr1	12358619	12359891	12358953	GSM6757636_BDH1_peak_2584	153	AT1G34010	2236	582
Chr1	12360918	12361266	12361175	GSM6757636_BDH1_peak_2585	47	AT1G34010	14	-1640
Chr1	12366644	12367194	12366915	GSM6757636_BDH1_peak_2586	108	AT1G34020	62	-2263
Chr1	12371235	12371733	12371554	GSM6757636_BDH1_peak_2587	186	AT1G34030	-1	-1490
Chr1	12385808	12386438	12386055	GSM6757636_BDH1_peak_2588	108	AT1G09185	-219	-5140
Chr1	12385808	12386438	12386055	GSM6757636_BDH1_peak_2588	108	AT1G34044	-163	-1287
Chr1	12400831	12401208	12401086	GSM6757636_BDH1_peak_2589	40	AT1G34065	-50	-2652
Chr1	12417342	12418722	12417681	GSM6757636_BDH1_peak_2590	143	AT1G34110	3842	-506
Chr1	12426642	12427144	12426792	GSM6757636_BDH1_peak_2591	192	AT1G34120	15	-2918
Chr1	12429574	12430258	12429873	GSM6757636_BDH1_peak_2592	104	AT1G34120	3096	163
Chr1	12429574	12430258	12429873	GSM6757636_BDH1_peak_2592	104	AT1G34130	-16	-3314
Chr1	12435754	12436280	12436010	GSM6757636_BDH1_peak_2593	401	AT1G34150	57	-3489
Chr1	12441354	12441920	12441459	GSM6757636_BDH1_peak_2594	31	AT1G34160	67	-1797
Chr1	12451276	12451861	12451547	GSM6757636_BDH1_peak_2595	164	AT1G34180	2981	260
Chr1	12451276	12451861	12451547	GSM6757636_BDH1_peak_2595	164	AT1G34190	97	-2595
Chr1	12454227	12455096	12454501	GSM6757636_BDH1_peak_2596	42	AT1G34190	3051	359
Chr1	12454227	12455096	12454501	GSM6757636_BDH1_peak_2596	42	AT1G34200	-1206	-2911
Chr1	12455565	12456017	12455847	GSM6757636_BDH1_peak_2597	60	AT1G34200	140	-1565
Chr1	12458412	12459082	12458707	GSM6757636_BDH1_peak_2598	251	AT1G34210	38	-4198
Chr1	12465565	12466296	12466074	GSM6757636_BDH1_peak_2599	192	AT1G34220	15	-3226
Chr1	12471940	12473969	12473524	GSM6757636_BDH1_peak_2600	276	AT1G34245	657	-230
Chr1	12474374	12474938	12474552	GSM6757636_BDH1_peak_2601	176	AT1G34245	1685	798
Chr1	12474374	12474938	12474552	GSM6757636_BDH1_peak_2601	176	AT1G34240	4135	3300
Chr1	12485204	12486036	12485409	GSM6757636_BDH1_peak_2602	143	AT1G34260	-557	-6760
Chr1	12492071	12492461	12492147	GSM6757636_BDH1_peak_2603	50	AT1G34260	6181	-22
Chr1	12492071	12492461	12492147	GSM6757636_BDH1_peak_2603	50	AT1G34270	2397	263
Chr1	12494113	12494615	12494444	GSM6757636_BDH1_peak_2604	86	AT1G34270	100	-2034
Chr1	12495079	12495412	12495290	GSM6757636_BDH1_peak_2605	31	AT1G34281	748	435
Chr1	12495079	12495412	12495290	GSM6757636_BDH1_peak_2605	31	AT1G34270	-746	-2880
Chr1	12503254	12503933	12503476	GSM6757636_BDH1_peak_2606	203	AT1G34300	71	-2572
Chr1	12516320	12517010	12516737	GSM6757636_BDH1_peak_2607	95	AT1G34315	-216	-2632
Chr1	12516320	12517010	12516737	GSM6757636_BDH1_peak_2607	95	AT1G34317	626	182
Chr1	12518454	12518918	12518753	GSM6757636_BDH1_peak_2608	128	AT1G34320	-1425	-5617
Chr1	12518454	12518918	12518753	GSM6757636_BDH1_peak_2608	128	AT1G34317	2642	2198
Chr1	12520085	12520477	12520334	GSM6757636_BDH1_peak_2609	54	AT1G34320	156	-4036
Chr1	12530614	12531121	12530953	GSM6757636_BDH1_peak_2610	50	AT1G34340	127	-3209
Chr1	12534223	12534742	12534437	GSM6757636_BDH1_peak_2611	284	AT1G34350	12	-1658
Chr1	12542096	12543270	12542493	GSM6757636_BDH1_peak_2612	169	AT1G34360	-369	-3679
Chr1	12548388	12548851	12548675	GSM6757636_BDH1_peak_2613	62	AT1G34370	-1770	-4024
Chr1	12548388	12548851	12548675	GSM6757636_BDH1_peak_2613	62	AT1G06753	2305	1888
Chr1	12549861	12550861	12550512	GSM6757636_BDH1_peak_2614	224	AT1G34370	67	-2187
Chr1	12549861	12550861	12550512	GSM6757636_BDH1_peak_2614	224	AT1G06753	468	51
Chr1	12553979	12554454	12554232	GSM6757636_BDH1_peak_2615	104	AT1G34380	126	-1578
Chr1	12581891	12583124	12582494	GSM6757636_BDH1_peak_2616	310	AT1G34418	373	-227
Chr1	12584233	12584821	12584439	GSM6757636_BDH1_peak_2617	196	AT1G34420	-147	-3131
Chr1	12589949	12590379	12590229	GSM6757636_BDH1_peak_2618	99	AT1G34430	-37	-2478
Chr1	12604349	12604713	12604476	GSM6757636_BDH1_peak_2619	61	AT1G34470	177	-2557
Chr1	12650568	12651303	12651016	GSM6757636_BDH1_peak_2620	546	AT1G34550	1630	-4321
Chr1	12656175	12656759	12656452	GSM6757636_BDH1_peak_2621	303	AT1G34570	34	-1513
Chr1	12659752	12660123	12659964	GSM6757636_BDH1_peak_2622	73	AT1G34580	-586	-3906
Chr1	12659752	12660123	12659964	GSM6757636_BDH1_peak_2622	73	AT1G34575	-1232	-2816
Chr1	12684882	12685537	12685227	GSM6757636_BDH1_peak_2623	239	AT1G34630	28	-2414
Chr1	12688286	12688765	12688492	GSM6757636_BDH1_peak_2624	90	AT1G34640	51	-941
Chr1	12737629	12738348	12738055	GSM6757636_BDH1_peak_2625	330	AT1G34750	141	-1964
Chr1	12745498	12745873	12745700	GSM6757636_BDH1_peak_2626	50	AT1G34760	-52	-1880
Chr1	12746294	12746799	12746581	GSM6757636_BDH1_peak_2627	165	AT1G34770	96	-2033
Chr1	12750021	12751593	12751238	GSM6757636_BDH1_peak_2628	227	AT1G34780	-855	-2668
Chr1	12750021	12751593	12751238	GSM6757636_BDH1_peak_2628	227	AT1G34842	1138	-49
Chr1	12750021	12751593	12751238	GSM6757636_BDH1_peak_2628	227	AT1G34844	-29	-1379
Chr1	12840036	12840983	12840318	GSM6757636_BDH1_peak_2629	164	AT1G35110	679	-6921
Chr1	12840036	12840983	12840318	GSM6757636_BDH1_peak_2629	164	AT1G35112	800	-91
Chr1	12841290	12841580	12841504	GSM6757636_BDH1_peak_2630	20	AT1G35112	-386	-1277
Chr1	12841290	12841580	12841504	GSM6757636_BDH1_peak_2630	20	AT1G35110	-507	-8107
Chr1	12851404	12853408	12851852	GSM6757636_BDH1_peak_2631	748	AT1G35140	-144	-1276
Chr1	12866684	12867590	12867006	GSM6757636_BDH1_peak_2632	365	AT1G35160	-119	-1884
Chr1	12869032	12869647	12869145	GSM6757636_BDH1_peak_2633	20	AT1G35160	2020	255
Chr1	12869032	12869647	12869145	GSM6757636_BDH1_peak_2633	20	AT1G35170	3049	1592
Chr1	12896197	12897733	12897327	GSM6757636_BDH1_peak_2634	81	AT1G35210	75	-676
Chr1	12908540	12909144	12908880	GSM6757636_BDH1_peak_2635	143	AT1G35220	-33	-5922
Chr1	12915258	12915693	12915364	GSM6757636_BDH1_peak_2636	61	AT1G35220	6451	562
Chr1	12915258	12915693	12915364	GSM6757636_BDH1_peak_2636	61	AT1G35230	-1784	-2399
Chr1	12924801	12925118	12925006	GSM6757636_BDH1_peak_2637	40	AT1G06833	24	-2169
Chr1	12936153	12936818	12936722	GSM6757636_BDH1_peak_2638	47	AT1G35255	-169	-1076
Chr1	12959018	12959444	12959133	GSM6757636_BDH1_peak_2639	22	AT1G35320	3720	-77
Chr1	12961030	12961550	12961299	GSM6757636_BDH1_peak_2640	57	AT1G35320	1554	-2243
Chr1	12977427	12978183	12977800	GSM6757636_BDH1_peak_2641	215	AT1G35340	133	-2110
Chr1	12984095	12984963	12984767	GSM6757636_BDH1_peak_2642	181	AT1G35350	-184	-3517
Chr1	12986138	12987335	12986558	GSM6757636_BDH1_peak_2643	210	AT1G06867	508	161
Chr1	12986138	12987335	12986558	GSM6757636_BDH1_peak_2643	210	AT1G06873	-264	-350
Chr1	12986138	12987335	12986558	GSM6757636_BDH1_peak_2643	210	AT1G06877	-631	-755
Chr1	13029557	13031591	13031041	GSM6757636_BDH1_peak_2644	482	AT1G35430	111	-489
Chr1	13039538	13040997	13039861	GSM6757636_BDH1_peak_2645	369	AT1G35460	-54	-2241
Chr1	13047563	13048509	13048295	GSM6757636_BDH1_peak_2646	108	AT1G35465	1369	634
Chr1	13054770	13055090	13054959	GSM6757636_BDH1_peak_2647	81	AT1G35470	55	-3550
Chr1	13067042	13067477	13067397	GSM6757636_BDH1_peak_2648	77	AT1G35501	147	62
Chr1	13070870	13071666	13071241	GSM6757636_BDH1_peak_2649	557	AT1G35510	77	-3708
Chr1	13076400	13076783	13076579	GSM6757636_BDH1_peak_2650	113	AT1G35513	-265	-910
Chr1	13076400	13076783	13076579	GSM6757636_BDH1_peak_2650	113	AT1G35515	-1346	-3686
Chr1	13078321	13079755	13079478	GSM6757636_BDH1_peak_2651	222	AT1G35515	1553	-787
Chr1	13078321	13079755	13079478	GSM6757636_BDH1_peak_2651	222	AT1G35516	861	-295
Chr1	13115358	13118029	13117719	GSM6757636_BDH1_peak_2652	199	AT1G35560	-484	-1894
Chr1	13124701	13125673	13125238	GSM6757636_BDH1_peak_2653	186	AT1G35580	26	-3035
Chr1	13129779	13130215	13129880	GSM6757636_BDH1_peak_2654	43	AT1G35590	-2054	-5957
Chr1	13129779	13130215	13129880	GSM6757636_BDH1_peak_2654	43	AT1G35580	-4616	-7677
Chr1	13140236	13141812	13140498	GSM6757636_BDH1_peak_2655	330	AT1G35600	3940	1246
Chr1	13140236	13141812	13140498	GSM6757636_BDH1_peak_2655	330	AT1G35610	4490	2651
Chr1	13145236	13146630	13146125	GSM6757636_BDH1_peak_2656	73	AT1G35612	483	-568
Chr1	13147644	13147936	13147792	GSM6757636_BDH1_peak_2657	57	AT1G35614	-799	-1767
Chr1	13147644	13147936	13147792	GSM6757636_BDH1_peak_2657	57	AT1G35612	2150	1099
Chr1	13156344	13156678	13156440	GSM6757636_BDH1_peak_2658	37	AT1G35620	73	-2027
Chr1	13192425	13192931	13192717	GSM6757636_BDH1_peak_2659	138	AT1G35660	-25	-5259
Chr1	13203155	13203944	13203563	GSM6757636_BDH1_peak_2660	408	AT1G35670	-1817	-4689
Chr1	13203155	13203944	13203563	GSM6757636_BDH1_peak_2660	408	AT1G35663	-3792	-4332
Chr1	13208304	13209044	13208743	GSM6757636_BDH1_peak_2661	203	AT1G35680	8	-1675
Chr1	13224235	13225564	13225153	GSM6757636_BDH1_peak_2662	99	AT1G35710	4214	472
Chr1	13224235	13225564	13225153	GSM6757636_BDH1_peak_2662	99	AT1G35720	-43	-2042
Chr1	13229847	13230213	13230045	GSM6757636_BDH1_peak_2663	108	AT1G35730	-249	-2722
Chr1	13229847	13230213	13230045	GSM6757636_BDH1_peak_2663	108	AT1G35735	5485	1045
Chr1	13255571	13255925	13255800	GSM6757636_BDH1_peak_2664	43	AT1G35750	-230	-2403
Chr1	13255571	13255925	13255800	GSM6757636_BDH1_peak_2664	43	AT1G06927	5265	4830
Chr1	13279289	13280692	13280368	GSM6757636_BDH1_peak_2665	153	AT1G35780	-79	-3095
Chr1	13322134	13322582	13322354	GSM6757636_BDH1_peak_2666	95	AT1G35830	-232	-1141
Chr1	13322134	13322582	13322354	GSM6757636_BDH1_peak_2666	95	AT1G06937	1698	1479
Chr1	13359737	13360170	13360080	GSM6757636_BDH1_peak_2667	40	AT1G35910	4980	2922
Chr1	13359737	13360170	13360080	GSM6757636_BDH1_peak_2667	40	AT1G35895	-5855	-13203
Chr1	13450114	13450647	13450334	GSM6757636_BDH1_peak_2668	189	AT1G36050	131	-3349
Chr1	13452957	13453625	13453246	GSM6757636_BDH1_peak_2669	641	AT1G36050	3043	-437
Chr1	13454711	13455476	13454970	GSM6757636_BDH1_peak_2670	347	AT1G36060	1361	-475
Chr1	13462697	13463240	13463028	GSM6757636_BDH1_peak_2671	73	AT1G36070	7908	3882
Chr1	13462697	13463240	13463028	GSM6757636_BDH1_peak_2671	73	AT1G36060	-6697	-8533
Chr1	13470407	13471098	13470714	GSM6757636_BDH1_peak_2672	148	AT1G36070	222	-3804
Chr1	13470407	13471098	13470714	GSM6757636_BDH1_peak_2672	148	AT1G06947	-265	-488
Chr1	13470407	13471098	13470714	GSM6757636_BDH1_peak_2672	148	AT1G06953	553	332
Chr1	13533065	13533827	13533447	GSM6757636_BDH1_peak_2673	148	AT1G36160	37	-10562
Chr1	13549803	13550197	13549959	GSM6757636_BDH1_peak_2674	37	AT1G36180	3995	-8533
Chr1	13559352	13559705	13559564	GSM6757636_BDH1_peak_2675	81	AT1G36185	-559	-5022
Chr1	13559352	13559705	13559564	GSM6757636_BDH1_peak_2675	81	AT1G36180	13600	1072
Chr1	13640383	13640840	13640618	GSM6757636_BDH1_peak_2676	192	AT1G36280	111	-2508
Chr1	13669247	13669865	13669479	GSM6757636_BDH1_peak_2677	679	AT1G36310	39	-1677
Chr1	13671471	13672133	13671718	GSM6757636_BDH1_peak_2678	297	AT1G36320	-95	-2380
Chr1	13698384	13699086	13698725	GSM6757636_BDH1_peak_2679	99	AT1G36370	-86	-2684
Chr1	13700638	13701198	13700824	GSM6757636_BDH1_peak_2680	169	AT1G36380	11	-808
Chr1	13836758	13838498	13836948	GSM6757636_BDH1_peak_2681	138	AT1G36622	6	-818
Chr1	13836758	13838498	13836948	GSM6757636_BDH1_peak_2681	138	AT1G06983	2139	1452
Chr1	13900500	13900980	13900754	GSM6757636_BDH1_peak_2682	77	AT1G36730	77	-2545
Chr1	13999596	14000277	14000030	GSM6757636_BDH1_peak_2683	69	AT1G36936	-2300	-3272
Chr1	13999596	14000277	14000030	GSM6757636_BDH1_peak_2683	69	AT1G36940	-3835	-5472
Chr1	14024842	14025436	14025075	GSM6757636_BDH1_peak_2684	198	AT1G36980	48	-1866
Chr1	14026923	14027329	14027110	GSM6757636_BDH1_peak_2685	90	AT1G36980	2083	169
Chr1	14026923	14027329	14027110	GSM6757636_BDH1_peak_2685	90	AT1G36990	3390	181
Chr1	14030214	14030642	14030491	GSM6757636_BDH1_peak_2686	69	AT1G36990	9	-3200
Chr1	14030214	14030642	14030491	GSM6757636_BDH1_peak_2686	69	AT1G36992	569	-277
Chr1	14147576	14148294	14148143	GSM6757636_BDH1_peak_2687	77	AT1G37120	-2142	-4338
Chr1	14147576	14148294	14148143	GSM6757636_BDH1_peak_2687	77	AT1G07013	7826	6962
Chr1	14149221	14149606	14149388	GSM6757636_BDH1_peak_2688	113	AT1G37120	-3387	-5583
Chr1	14149221	14149606	14149388	GSM6757636_BDH1_peak_2688	113	AT1G07013	6581	5717
Chr1	14150147	14150821	14150407	GSM6757636_BDH1_peak_2689	123	AT1G37120	-4406	-6602
Chr1	14150147	14150821	14150407	GSM6757636_BDH1_peak_2689	123	AT1G07013	5562	4698
Chr1	14156185	14156498	14156366	GSM6757636_BDH1_peak_2690	60	AT1G07013	-397	-1261
Chr1	14156185	14156498	14156366	GSM6757636_BDH1_peak_2690	60	AT1G37130	-2160	-5572
Chr1	14158322	14159006	14158589	GSM6757636_BDH1_peak_2691	190	AT1G37130	63	-3349
Chr1	14159810	14160106	14159949	GSM6757636_BDH1_peak_2692	45	AT1G37130	1423	-1989
Chr1	14161731	14162162	14161986	GSM6757636_BDH1_peak_2693	108	AT1G37130	3460	48
Chr1	14165213	14165796	14165466	GSM6757636_BDH1_peak_2694	215	AT1G37130	6940	3528
Chr1	14165213	14165796	14165466	GSM6757636_BDH1_peak_2694	215	AT1G37140	6575	4884
Chr1	14166308	14167038	14166503	GSM6757636_BDH1_peak_2695	93	AT1G37140	5538	3847
Chr1	14166308	14167038	14166503	GSM6757636_BDH1_peak_2695	93	AT1G37130	7977	4565
Chr1	14295820	14296208	14296084	GSM6757636_BDH1_peak_2696	37	AT1G38131	107	-3021
Chr1	14305441	14306217	14305846	GSM6757636_BDH1_peak_2697	233	AT1G38140	5005	2917
Chr1	14305441	14306217	14305846	GSM6757636_BDH1_peak_2697	233	AT1G38149	-7202	-10088
Chr1	14306725	14307979	14307701	GSM6757636_BDH1_peak_2698	138	AT1G38140	6860	4772
Chr1	14306725	14307979	14307701	GSM6757636_BDH1_peak_2698	138	AT1G38149	-5347	-8233
Chr1	15082093	15083929	15082832	GSM6757636_BDH1_peak_2699	446	AT1G40104	881	-3061
Chr1	15084309	15085704	15084424	GSM6757636_BDH1_peak_2700	783	AT1G40104	2473	-1469
Chr1	15605622	15608011	15606032	GSM6757636_BDH1_peak_2701	220	AT1G41830	1934	-2416
Chr1	15608828	15609411	15609172	GSM6757636_BDH1_peak_2702	77	AT1G41830	-1206	-5556
Chr1	15608828	15609411	15609172	GSM6757636_BDH1_peak_2702	77	AT1G41835	5939	1418
Chr1	15650038	15651029	15650262	GSM6757636_BDH1_peak_2703	133	AT1G41880	2280	764
Chr1	15652250	15652687	15652520	GSM6757636_BDH1_peak_2704	81	AT1G41880	22	-1494
Chr1	15652250	15652687	15652520	GSM6757636_BDH1_peak_2704	81	AT1G41890	3943	114
Chr1	15880304	15880712	15880485	GSM6757636_BDH1_peak_2705	104	AT1G42420	-2301	-7188
Chr1	15880304	15880712	15880485	GSM6757636_BDH1_peak_2705	104	AT1G07117	4740	4314
Chr1	15891334	15891632	15891501	GSM6757636_BDH1_peak_2706	37	AT1G42430	131	-2943
Chr1	15899722	15900338	15900114	GSM6757636_BDH1_peak_2707	153	AT1G42440	-59	-4830
Chr1	15922584	15922937	15922796	GSM6757636_BDH1_peak_2708	50	AT1G09455	-3393	-3812
Chr1	15922584	15922937	15922796	GSM6757636_BDH1_peak_2708	50	AT1G42470	-4190	-12412
Chr1	15925974	15926594	15926167	GSM6757636_BDH1_peak_2709	133	AT1G09455	-22	-441
Chr1	15932260	15932560	15932401	GSM6757636_BDH1_peak_2710	37	AT1G42470	5415	-2807
Chr1	15935405	15936440	15936057	GSM6757636_BDH1_peak_2711	40	AT1G42480	-149	-2806
Chr1	15973031	15973381	15973232	GSM6757636_BDH1_peak_2712	86	AT1G42540	179	-3471
Chr1	15976711	15977333	15976936	GSM6757636_BDH1_peak_2713	143	AT1G42550	-77	-3016
Chr1	16135260	16136142	16135963	GSM6757636_BDH1_peak_2714	57	AT1G42980	2678	376
Chr1	16135260	16136142	16135963	GSM6757636_BDH1_peak_2714	57	AT1G42990	1500	-112
Chr1	16137036	16138100	16137816	GSM6757636_BDH1_peak_2715	154	AT1G42990	-353	-1965
Chr1	16140573	16141026	16140667	GSM6757636_BDH1_peak_2716	37	AT1G43000	-148	-988
Chr1	16263202	16264304	16263408	GSM6757636_BDH1_peak_2717	118	AT1G43160	-404	-1410
Chr1	16266695	16267056	16266772	GSM6757636_BDH1_peak_2718	47	AT1G43170	132	-2098
Chr1	16278402	16278762	16278458	GSM6757636_BDH1_peak_2719	43	AT1G43190	166	-3351
Chr1	16310451	16310999	16310784	GSM6757636_BDH1_peak_2720	192	AT1G43245	146	-1903
Chr1	16399576	16400103	16399818	GSM6757636_BDH1_peak_2721	118	AT1G43560	60	-1720
Chr1	16412374	16412785	16412593	GSM6757636_BDH1_peak_2722	73	AT1G43580	135	-2062
Chr1	16429947	16430240	16430069	GSM6757636_BDH1_peak_2723	61	AT1G43620	131	-4658
Chr1	16446856	16447183	16446988	GSM6757636_BDH1_peak_2724	31	AT1G43650	-102	-3304
Chr1	16467754	16468564	16467936	GSM6757636_BDH1_peak_2725	159	AT1G43670	-107	-2564
Chr1	16478080	16478653	16478391	GSM6757636_BDH1_peak_2726	186	AT1G43690	145	-4446
Chr1	16484007	16484616	16484304	GSM6757636_BDH1_peak_2727	128	AT1G43700	74	-1937
Chr1	16487931	16488583	16488322	GSM6757636_BDH1_peak_2728	164	AT1G43710	62	-2003
Chr1	16537372	16537955	16537557	GSM6757636_BDH1_peak_2729	77	AT1G43765	47	-534
Chr1	16577195	16577849	16577506	GSM6757636_BDH1_peak_2730	290	AT1G43800	-103	-2216
Chr1	16580899	16581375	16581172	GSM6757636_BDH1_peak_2731	95	AT1G43810	-372	-726
Chr1	16580899	16581375	16581172	GSM6757636_BDH1_peak_2731	95	AT1G43815	-911	-3384
Chr1	16616935	16617687	16617200	GSM6757636_BDH1_peak_2732	317	AT1G43850	72	-4849
Chr1	16624107	16624720	16624373	GSM6757636_BDH1_peak_2733	118	AT1G43860	96	-2306
Chr1	16643131	16643706	16643416	GSM6757636_BDH1_peak_2734	123	AT1G07203	62	-5804
Chr1	16643131	16643706	16643416	GSM6757636_BDH1_peak_2734	123	AT1G43886	1849	-4420
Chr1	16646415	16647023	16646721	GSM6757636_BDH1_peak_2735	247	AT1G43890	-10	-1927
Chr1	16649579	16649899	16649776	GSM6757636_BDH1_peak_2736	96	AT1G43895	-133	-1210
Chr1	16657656	16658023	16657901	GSM6757636_BDH1_peak_2737	104	AT1G43910	-243	-2018
Chr1	16658569	16659134	16658796	GSM6757636_BDH1_peak_2738	118	AT1G43920	-1193	-1960
Chr1	16658569	16659134	16658796	GSM6757636_BDH1_peak_2738	118	AT1G43910	-1138	-2913
Chr1	16664606	16664929	16664782	GSM6757636_BDH1_peak_2739	95	AT1G43930	-778	-3783
Chr1	16664606	16664929	16664782	GSM6757636_BDH1_peak_2739	95	AT1G43940	-1635	-3035
Chr1	16689088	16689616	16689418	GSM6757636_BDH1_peak_2740	128	AT1G43980	84	-1782
Chr1	16709223	16709874	16709674	GSM6757636_BDH1_peak_2741	73	AT1G44000	39	-1607
Chr1	16755857	16756197	16756056	GSM6757636_BDH1_peak_2742	43	AT1G07237	225	24
Chr1	16756542	16756841	16756699	GSM6757636_BDH1_peak_2743	54	AT1G07237	868	667
Chr1	16756542	16756841	16756699	GSM6757636_BDH1_peak_2743	54	AT1G44080	-1029	-2756
Chr1	16765535	16766973	16765958	GSM6757636_BDH1_peak_2744	271	AT1G44100	1727	-1554
Chr1	16765535	16766973	16765958	GSM6757636_BDH1_peak_2744	271	AT1G07243	480	300
Chr1	16767289	16767679	16767538	GSM6757636_BDH1_peak_2745	68	AT1G44100	147	-3134
Chr1	16771371	16771656	16771420	GSM6757636_BDH1_peak_2746	47	AT1G44110	5827	3444
Chr1	16771371	16771656	16771420	GSM6757636_BDH1_peak_2746	47	AT1G44100	-3735	-7016
Chr1	16777106	16777619	16777419	GSM6757636_BDH1_peak_2747	198	AT1G44110	-172	-2555
Chr1	16786333	16787128	16786739	GSM6757636_BDH1_peak_2748	393	AT1G44125	25	-6134
Chr1	16786333	16787128	16786739	GSM6757636_BDH1_peak_2748	393	AT1G44120	6130	-675
Chr1	16789542	16789971	16789833	GSM6757636_BDH1_peak_2749	51	AT1G44130	-515	-2326
Chr1	16789542	16789971	16789833	GSM6757636_BDH1_peak_2749	51	AT1G44140	-1450	-1870
Chr1	16792937	16793286	16793016	GSM6757636_BDH1_peak_2750	31	AT1G44150	322	-68
Chr1	16799649	16800321	16800015	GSM6757636_BDH1_peak_2751	164	AT1G44170	306	-3616
Chr1	16800856	16801289	16801066	GSM6757636_BDH1_peak_2752	186	AT1G44170	-745	-4667
Chr1	16800856	16801289	16801066	GSM6757636_BDH1_peak_2752	186	AT1G44160	6238	4616
Chr1	16836159	16838583	16838263	GSM6757636_BDH1_peak_2753	318	AT1G44350	23	-4054
Chr1	16850908	16851460	16851356	GSM6757636_BDH1_peak_2754	108	AT1G44446	-132	-2998
Chr1	16871390	16871816	16871613	GSM6757636_BDH1_peak_2755	86	AT1G44575	-82	-1770
Chr1	16877644	16877952	16877752	GSM6757636_BDH1_peak_2756	95	AT1G44608	-1494	-2634
Chr1	16877644	16877952	16877752	GSM6757636_BDH1_peak_2756	95	AT1G44641	-1696	-1890
Chr1	16887669	16888647	16888183	GSM6757636_BDH1_peak_2757	77	AT1G44740	780	-972
Chr1	16892386	16892955	16892605	GSM6757636_BDH1_peak_2758	251	AT1G44750	-33	-2860
Chr1	16893544	16894005	16893681	GSM6757636_BDH1_peak_2759	149	AT1G44750	1043	-1784
Chr1	16900511	16901381	16900895	GSM6757636_BDH1_peak_2760	231	AT1G44760	-2283	-4210
Chr1	16900511	16901381	16900895	GSM6757636_BDH1_peak_2760	231	AT1G44750	8257	5430
Chr1	16907276	16907613	16907522	GSM6757636_BDH1_peak_2761	28	AT1G44770	1973	16
Chr1	16909136	16909894	16909337	GSM6757636_BDH1_peak_2762	121	AT1G44770	158	-1799
Chr1	16909136	16909894	16909337	GSM6757636_BDH1_peak_2762	121	AT1G44780	-370	-2933
Chr1	16913229	16914045	16913575	GSM6757636_BDH1_peak_2763	739	AT1G44790	89	-1422
Chr1	16913229	16914045	16913575	GSM6757636_BDH1_peak_2763	739	AT1G44800	3422	433
Chr1	16923422	16923910	16923636	GSM6757636_BDH1_peak_2764	148	AT1G44810	94	-1185
Chr1	16931338	16931797	16931597	GSM6757636_BDH1_peak_2765	72	AT1G44830	-2194	-2914
Chr1	16931338	16931797	16931597	GSM6757636_BDH1_peak_2765	72	AT1G44820	5274	2893
Chr1	16932662	16933764	16932989	GSM6757636_BDH1_peak_2766	160	AT1G44830	-802	-1522
Chr1	16932662	16933764	16932989	GSM6757636_BDH1_peak_2766	160	AT1G44820	6666	4285
Chr1	16939620	16940043	16939868	GSM6757636_BDH1_peak_2767	57	AT1G44835	72	-2656
Chr1	16964691	16965198	16964939	GSM6757636_BDH1_peak_2768	159	AT1G44890	1796	-27
Chr1	16964691	16965198	16964939	GSM6757636_BDH1_peak_2768	159	AT1G44895	-241	-647
Chr1	16975525	16975974	16975709	GSM6757636_BDH1_peak_2769	99	AT1G44910	106	-7256
Chr1	16984082	16984494	16984356	GSM6757636_BDH1_peak_2770	118	AT1G44920	63	-1453
Chr1	16999332	16999841	16999551	GSM6757636_BDH1_peak_2771	310	AT1G44960	14	-2178
Chr1	17009015	17009536	17009189	GSM6757636_BDH1_peak_2772	161	AT1G45000	49	-2697
Chr1	17013099	17013499	17013239	GSM6757636_BDH1_peak_2773	87	AT1G45010	2258	160
Chr1	17013795	17014653	17013995	GSM6757636_BDH1_peak_2774	145	AT1G45010	1502	-596
Chr1	17015359	17015691	17015466	GSM6757636_BDH1_peak_2775	43	AT1G45010	31	-2067
Chr1	17021233	17021551	17021363	GSM6757636_BDH1_peak_2776	17	AT1G45015	-246	-1418
Chr1	17021233	17021551	17021363	GSM6757636_BDH1_peak_2776	17	AT1G45020	7357	3044
Chr1	17031188	17031710	17031378	GSM6757636_BDH1_peak_2777	138	AT1G45050	98	-1820
Chr1	17052276	17052685	17052503	GSM6757636_BDH1_peak_2778	90	AT1G45110	-30	-2289
Chr1	17054896	17055366	17055087	GSM6757636_BDH1_peak_2779	81	AT1G45120	-267	-4668
Chr1	17060882	17061518	17061090	GSM6757636_BDH1_peak_2780	107	AT1G45120	5736	1335
Chr1	17060882	17061518	17061090	GSM6757636_BDH1_peak_2780	107	AT1G45130	-4161	-8172
Chr1	17062202	17062809	17062524	GSM6757636_BDH1_peak_2781	284	AT1G45130	-2727	-6738
Chr1	17062202	17062809	17062524	GSM6757636_BDH1_peak_2781	284	AT1G45120	7170	2769
Chr1	17063573	17063931	17063850	GSM6757636_BDH1_peak_2782	25	AT1G45130	-1401	-5412
Chr1	17063573	17063931	17063850	GSM6757636_BDH1_peak_2782	25	AT1G45120	8496	4095
Chr1	17065188	17065577	17065372	GSM6757636_BDH1_peak_2783	40	AT1G45130	121	-3890
Chr1	17075877	17076799	17076515	GSM6757636_BDH1_peak_2784	104	AT1G45145	-185	-1574
Chr1	17082283	17082617	17082574	GSM6757636_BDH1_peak_2785	31	AT1G45150	-71	-5127
Chr1	17090254	17091747	17091049	GSM6757636_BDH1_peak_2786	606	AT1G45160	-504	-7504
Chr1	17090254	17091747	17091049	GSM6757636_BDH1_peak_2786	606	AT1G45163	415	-373
Chr1	17090254	17091747	17091049	GSM6757636_BDH1_peak_2786	606	AT1G45165	243	-289
Chr1	17097682	17098798	17098214	GSM6757636_BDH1_peak_2787	453	AT1G45170	-208	-2235
Chr1	17097682	17098798	17098214	GSM6757636_BDH1_peak_2787	453	AT1G45180	-276	-3682
Chr1	17129982	17130544	17130146	GSM6757636_BDH1_peak_2788	108	AT1G45207	3402	204
Chr1	17133113	17133781	17133545	GSM6757636_BDH1_peak_2789	99	AT1G45207	3	-3195
Chr1	17150930	17151554	17151266	GSM6757636_BDH1_peak_2790	86	AT1G45231	-72	-3430
Chr1	17152696	17153126	17152938	GSM6757636_BDH1_peak_2791	73	AT1G45233	5	-1905
Chr1	17164420	17165078	17164753	GSM6757636_BDH1_peak_2792	200	AT1G45248	26	-1791
Chr1	17167328	17167875	17167685	GSM6757636_BDH1_peak_2793	71	AT1G45249	222	-2559
Chr1	17168560	17169490	17169186	GSM6757636_BDH1_peak_2794	229	AT1G45230	2286	350
Chr1	17168560	17169490	17169186	GSM6757636_BDH1_peak_2794	229	AT1G45249	-1279	-4060
Chr1	17171122	17171688	17171544	GSM6757636_BDH1_peak_2795	65	AT1G45230	-72	-2008
Chr1	17176530	17177368	17176661	GSM6757636_BDH1_peak_2796	57	AT1G45332	160	-4340
Chr1	17179115	17179715	17179412	GSM6757636_BDH1_peak_2797	118	AT1G45474	111	-1394
Chr1	17189492	17189816	17189651	GSM6757636_BDH1_peak_2798	207	AT1G45688	-1738	-3507
Chr1	17189492	17189816	17189651	GSM6757636_BDH1_peak_2798	207	AT1G45616	-3117	-6102
Chr1	17191280	17193605	17192958	GSM6757636_BDH1_peak_2799	618	AT1G45688	1569	-200
Chr1	17198986	17199747	17199344	GSM6757636_BDH1_peak_2800	785	AT1G45976	20	-1391
Chr1	17218981	17220241	17219843	GSM6757636_BDH1_peak_2801	104	AT1G46192	7274	2507
Chr1	17218981	17220241	17219843	GSM6757636_BDH1_peak_2801	104	AT1G46264	-4998	-6437
Chr1	17222986	17223362	17223223	GSM6757636_BDH1_peak_2802	49	AT1G46264	-1618	-3057
Chr1	17222986	17223362	17223223	GSM6757636_BDH1_peak_2802	49	AT1G46192	10654	5887
Chr1	17226468	17226785	17226730	GSM6757636_BDH1_peak_2803	13	AT1G46264	1889	450
Chr1	17226468	17226785	17226730	GSM6757636_BDH1_peak_2803	13	AT1G46336	3923	3680
Chr1	17235204	17236224	17236009	GSM6757636_BDH1_peak_2804	65	AT1G46480	2044	668
Chr1	17235204	17236224	17236009	GSM6757636_BDH1_peak_2804	65	AT1G09495	2458	1772
Chr1	17242125	17242427	17242179	GSM6757636_BDH1_peak_2805	34	AT1G46480	-4126	-5502
Chr1	17242125	17242427	17242179	GSM6757636_BDH1_peak_2805	34	AT1G46552	10273	5679
Chr1	17252764	17254006	17253684	GSM6757636_BDH1_peak_2806	239	AT1G46554	733	-219
Chr1	17266062	17267086	17266909	GSM6757636_BDH1_peak_2807	153	AT1G46768	-373	-1209
Chr1	17268359	17268681	17268539	GSM6757636_BDH1_peak_2808	43	AT1G46840	-1645	-3167
Chr1	17268359	17268681	17268539	GSM6757636_BDH1_peak_2808	43	AT1G46768	-2003	-2839
Chr1	17277317	17277883	17277613	GSM6757636_BDH1_peak_2809	164	AT1G47056	46	-1511
Chr1	17280851	17281151	17280971	GSM6757636_BDH1_peak_2810	57	AT1G47128	4699	1853
Chr1	17280851	17281151	17280971	GSM6757636_BDH1_peak_2810	57	AT1G07317	2490	2212
Chr1	17284824	17285894	17285713	GSM6757636_BDH1_peak_2811	52	AT1G47128	-43	-2889
Chr1	17286498	17287304	17286742	GSM6757636_BDH1_peak_2812	163	AT1G47128	-1072	-3918
Chr1	17286498	17287304	17286742	GSM6757636_BDH1_peak_2812	163	AT1G47130	-5012	-6013
Chr1	17288189	17288534	17288444	GSM6757636_BDH1_peak_2813	73	AT1G47128	-2774	-5620
Chr1	17288189	17288534	17288444	GSM6757636_BDH1_peak_2813	73	AT1G47130	-3310	-4311
Chr1	17291047	17291410	17291214	GSM6757636_BDH1_peak_2814	99	AT1G47130	-540	-1541
Chr1	17291047	17291410	17291214	GSM6757636_BDH1_peak_2814	99	AT1G07323	4793	4373
Chr1	17295260	17296682	17295625	GSM6757636_BDH1_peak_2815	250	AT1G07323	382	-38
Chr1	17298455	17298928	17298779	GSM6757636_BDH1_peak_2816	118	AT1G47200	38	-749
Chr1	17306453	17306939	17306683	GSM6757636_BDH1_peak_2817	164	AT1G47230	110	-2165
Chr1	17311044	17311703	17311427	GSM6757636_BDH1_peak_2818	169	AT1G47240	-30	-2625
Chr1	17319012	17319568	17319237	GSM6757636_BDH1_peak_2819	138	AT1G47250	61	-1837
Chr1	17323086	17323608	17323458	GSM6757636_BDH1_peak_2820	99	AT1G47260	26	-2286
Chr1	17330546	17331167	17330881	GSM6757636_BDH1_peak_2821	192	AT1G47278	63	-1018
Chr1	17335814	17336118	17335825	GSM6757636_BDH1_peak_2822	22	AT1G47290	-23	-3448
Chr1	17342727	17343521	17343108	GSM6757636_BDH1_peak_2823	365	AT1G47310	195	-1694
Chr1	17350676	17351644	17351045	GSM6757636_BDH1_peak_2824	181	AT1G47330	-4	-2830
Chr1	17356081	17356900	17356280	GSM6757636_BDH1_peak_2825	128	AT1G47340	253	-2434
Chr1	17372109	17372602	17372449	GSM6757636_BDH1_peak_2826	54	AT1G47380	3626	87
Chr1	17375507	17376342	17376014	GSM6757636_BDH1_peak_2827	277	AT1G47380	61	-3478
Chr1	17393809	17394158	17393926	GSM6757636_BDH1_peak_2828	57	AT1G47410	-155	-1747
Chr1	17396949	17397518	17397228	GSM6757636_BDH1_peak_2829	143	AT1G47420	27	-1711
Chr1	17396949	17397518	17397228	GSM6757636_BDH1_peak_2829	143	AT1G47430	-273	-963
Chr1	17417221	17418171	17417821	GSM6757636_BDH1_peak_2830	128	AT1G47480	243	-1611
Chr1	17424397	17425212	17424616	GSM6757636_BDH1_peak_2831	277	AT1G47490	-52	-2859
Chr1	17432305	17432960	17432505	GSM6757636_BDH1_peak_2832	181	AT1G47497	-104	-1497
Chr1	17432305	17432960	17432505	GSM6757636_BDH1_peak_2832	181	AT1G47500	-12	-2559
Chr1	17438174	17438750	17438524	GSM6757636_BDH1_peak_2833	90	AT1G47510	-128	-2960
Chr1	17441711	17442233	17441948	GSM6757636_BDH1_peak_2834	73	AT1G07383	114	-231
Chr1	17451202	17452226	17451686	GSM6757636_BDH1_peak_2835	221	AT1G47530	7	-2735
Chr1	17456926	17457477	17457293	GSM6757636_BDH1_peak_2836	90	AT1G47550	172	-7093
Chr1	17464052	17465417	17464459	GSM6757636_BDH1_peak_2837	118	AT1G47550	7338	73
Chr1	17466476	17466857	17466775	GSM6757636_BDH1_peak_2838	47	AT1G47560	25	-6519
Chr1	17473431	17473972	17473686	GSM6757636_BDH1_peak_2839	128	AT1G47565	-235	-2647
Chr1	17478120	17479008	17478784	GSM6757636_BDH1_peak_2840	169	AT1G47570	130	-4718
Chr1	17483314	17484652	17484109	GSM6757636_BDH1_peak_2841	303	AT1G47570	5455	607
Chr1	17483314	17484652	17484109	GSM6757636_BDH1_peak_2841	303	AT1G07393	-152	-205
Chr1	17483314	17484652	17484109	GSM6757636_BDH1_peak_2841	303	AT1G47578	-255	-1361
Chr1	17519738	17520224	17520056	GSM6757636_BDH1_peak_2842	90	AT1G47640	72	-1868
Chr1	17558160	17558554	17558363	GSM6757636_BDH1_peak_2843	86	AT1G47710	155	-1906
Chr1	17560199	17560653	17560626	GSM6757636_BDH1_peak_2844	25	AT1G47710	2418	357
Chr1	17562609	17563111	17562883	GSM6757636_BDH1_peak_2845	268	AT1G47720	0	-1529
Chr1	17566386	17567404	17566625	GSM6757636_BDH1_peak_2846	156	AT1G47740	115	-2672
Chr1	17569790	17570412	17570218	GSM6757636_BDH1_peak_2847	165	AT1G47750	-59	-963
Chr1	17572504	17573195	17572998	GSM6757636_BDH1_peak_2848	69	AT1G47760	548	-161
Chr1	17614471	17614939	17614781	GSM6757636_BDH1_peak_2849	159	AT1G47830	145	-1684
Chr1	17623243	17623528	17623390	GSM6757636_BDH1_peak_2850	90	AT1G47860	6880	-2714
Chr1	17623243	17623528	17623390	GSM6757636_BDH1_peak_2850	90	AT1G47845	884	-1281
Chr1	17631873	17632318	17632155	GSM6757636_BDH1_peak_2851	118	AT1G47860	-1885	-11479
Chr1	17631873	17632318	17632155	GSM6757636_BDH1_peak_2851	118	AT1G47870	-2601	-5617
Chr1	17634435	17635151	17634743	GSM6757636_BDH1_peak_2852	118	AT1G47870	-13	-3029
Chr1	17643692	17644210	17643809	GSM6757636_BDH1_peak_2853	65	AT1G47890	-166	-3226
Chr1	17644810	17645153	17644943	GSM6757636_BDH1_peak_2854	113	AT1G47890	968	-2092
Chr1	17651039	17652040	17651575	GSM6757636_BDH1_peak_2855	81	AT1G47900	-150	-4432
Chr1	17682491	17683044	17682697	GSM6757636_BDH1_peak_2856	73	AT1G47960	932	-1541
Chr1	17686687	17687587	17687188	GSM6757636_BDH1_peak_2857	241	AT1G47970	-80	-1628
Chr1	17695433	17695795	17695696	GSM6757636_BDH1_peak_2858	87	AT1G07457	408	-379
Chr1	17695433	17695795	17695696	GSM6757636_BDH1_peak_2858	87	AT1G07463	153	-277
Chr1	17699879	17700184	17699997	GSM6757636_BDH1_peak_2859	42	AT1G47990	1343	-837
Chr1	17702482	17703045	17702702	GSM6757636_BDH1_peak_2860	430	AT1G48000	3758	1476
Chr1	17702482	17703045	17702702	GSM6757636_BDH1_peak_2860	430	AT1G47990	4048	1868
Chr1	17718854	17719231	17719119	GSM6757636_BDH1_peak_2861	64	AT1G48030	22	-1987
Chr1	17721385	17721970	17721781	GSM6757636_BDH1_peak_2862	239	AT1G48040	60	-2042
Chr1	17722819	17723604	17723356	GSM6757636_BDH1_peak_2863	100	AT1G48050	-95	-3687
Chr1	17731602	17732115	17731953	GSM6757636_BDH1_peak_2864	138	AT1G48080	113	40
Chr1	17731602	17732115	17731953	GSM6757636_BDH1_peak_2864	138	AT1G48090	26491	56
Chr1	17758089	17758797	17758410	GSM6757636_BDH1_peak_2865	198	AT1G48090	34	-26401
Chr1	17764189	17764737	17764397	GSM6757636_BDH1_peak_2866	108	AT1G09585	868	362
Chr1	17764189	17764737	17764397	GSM6757636_BDH1_peak_2866	108	AT1G07467	1568	1027
Chr1	17769091	17770021	17769801	GSM6757636_BDH1_peak_2867	100	AT1G48100	2928	-150
Chr1	17769091	17770021	17769801	GSM6757636_BDH1_peak_2867	100	AT1G07477	36	-766
Chr1	17769091	17770021	17769801	GSM6757636_BDH1_peak_2867	100	AT1G48110	3692	136
Chr1	17772990	17773831	17773327	GSM6757636_BDH1_peak_2868	236	AT1G48110	166	-3390
Chr1	17772990	17773831	17773327	GSM6757636_BDH1_peak_2868	236	AT1G48120	6628	360
Chr1	17779842	17780430	17780072	GSM6757636_BDH1_peak_2869	86	AT1G48120	-117	-6385
Chr1	17781668	17782575	17782013	GSM6757636_BDH1_peak_2870	317	AT1G48130	1512	286
Chr1	17781668	17782575	17782013	GSM6757636_BDH1_peak_2870	317	AT1G48140	-17	-2198
Chr1	17788235	17789315	17788615	GSM6757636_BDH1_peak_2871	239	AT1G48160	409	-2071
Chr1	17788235	17789315	17788615	GSM6757636_BDH1_peak_2871	239	AT1G48170	-170	-1478
Chr1	17790004	17790630	17790329	GSM6757636_BDH1_peak_2872	99	AT1G48170	1544	236
Chr1	17790004	17790630	17790329	GSM6757636_BDH1_peak_2872	99	AT1G48175	-177	-2002
Chr1	17797919	17798955	17798324	GSM6757636_BDH1_peak_2873	758	AT1G48200	13	-1561
Chr1	17797919	17798955	17798324	GSM6757636_BDH1_peak_2873	758	AT1G48210	-106	-3663
Chr1	17805583	17806094	17805898	GSM6757636_BDH1_peak_2874	69	AT1G48230	138	-2987
Chr1	17808600	17809084	17808750	GSM6757636_BDH1_peak_2875	40	AT1G48230	2990	-135
Chr1	17808600	17809084	17808750	GSM6757636_BDH1_peak_2875	40	AT1G48240	3145	256
Chr1	17811573	17812231	17811979	GSM6757636_BDH1_peak_2876	297	AT1G48240	-84	-2973
Chr1	17816251	17816669	17816496	GSM6757636_BDH1_peak_2877	138	AT1G48260	787	-2521
Chr1	17825372	17826119	17825718	GSM6757636_BDH1_peak_2878	138	AT1G48267	-11	-101
Chr1	17829762	17830498	17830345	GSM6757636_BDH1_peak_2879	263	AT1G48270	75	-2393
Chr1	17834423	17835404	17834829	GSM6757636_BDH1_peak_2880	481	AT1G48280	-258	-2888
Chr1	17846750	17847484	17846992	GSM6757636_BDH1_peak_2881	365	AT1G48300	-363	-1572
Chr1	17853524	17854405	17853864	GSM6757636_BDH1_peak_2882	193	AT1G48310	-57	-5444
Chr1	17853524	17854405	17853864	GSM6757636_BDH1_peak_2882	193	AT1G48315	-252	-1947
Chr1	17855350	17856006	17855637	GSM6757636_BDH1_peak_2883	233	AT1G48315	1521	-174
Chr1	17855350	17856006	17855637	GSM6757636_BDH1_peak_2883	233	AT1G48320	78	-825
Chr1	17858387	17858672	17858467	GSM6757636_BDH1_peak_2884	34	AT1G48325	1197	745
Chr1	17858387	17858672	17858467	GSM6757636_BDH1_peak_2884	34	AT1G48315	4351	2656
Chr1	17863475	17864082	17863604	GSM6757636_BDH1_peak_2885	57	AT1G48330	-232	-782
Chr1	17866953	17867485	17867218	GSM6757636_BDH1_peak_2886	220	AT1G48350	15	-1124
Chr1	17868355	17868814	17868555	GSM6757636_BDH1_peak_2887	40	AT1G48355	-19	-435
Chr1	17868355	17868814	17868555	GSM6757636_BDH1_peak_2887	40	AT1G48360	-94	-4477
Chr1	17872896	17873578	17873191	GSM6757636_BDH1_peak_2888	264	AT1G48360	4542	159
Chr1	17874147	17874841	17874464	GSM6757636_BDH1_peak_2889	148	AT1G48370	-47	-2933
Chr1	17878922	17879457	17879232	GSM6757636_BDH1_peak_2890	69	AT1G48380	38	-1820
Chr1	17878922	17879457	17879232	GSM6757636_BDH1_peak_2890	69	AT1G48390	1671	215
Chr1	17892214	17893278	17892560	GSM6757636_BDH1_peak_2891	415	AT1G48410	36	-6928
Chr1	17898723	17899071	17898889	GSM6757636_BDH1_peak_2892	77	AT1G48420	-85	-2293
Chr1	17906582	17907372	17907041	GSM6757636_BDH1_peak_2893	569	AT1G48430	-235	-4406
Chr1	17906582	17907372	17907041	GSM6757636_BDH1_peak_2893	569	AT1G48440	55	-1493
Chr1	17910196	17911578	17910670	GSM6757636_BDH1_peak_2894	174	AT1G48450	-220	-2168
Chr1	17910196	17911578	17910670	GSM6757636_BDH1_peak_2894	174	AT1G07487	-183	-286
Chr1	17910196	17911578	17910670	GSM6757636_BDH1_peak_2894	174	AT1G48460	-675	-2630
Chr1	17918248	17918651	17918412	GSM6757636_BDH1_peak_2895	62	AT1G48480	22	-2573
Chr1	17920702	17922126	17921626	GSM6757636_BDH1_peak_2896	235	AT1G48480	3236	641
Chr1	17920702	17922126	17921626	GSM6757636_BDH1_peak_2896	235	AT1G48490	7304	308
Chr1	17928272	17929040	17928772	GSM6757636_BDH1_peak_2897	221	AT1G48490	158	-6838
Chr1	17931365	17932557	17931467	GSM6757636_BDH1_peak_2898	47	AT1G48500	-8	-3195
Chr1	17934566	17934850	17934732	GSM6757636_BDH1_peak_2899	43	AT1G48500	3257	70
Chr1	17934566	17934850	17934732	GSM6757636_BDH1_peak_2899	43	AT1G48510	-96	-2183
Chr1	17939863	17940540	17940063	GSM6757636_BDH1_peak_2900	192	AT1G48520	-24	-2759
Chr1	17944532	17945681	17945190	GSM6757636_BDH1_peak_2901	198	AT1G48540	-185	-5331
Chr1	17952319	17953163	17952706	GSM6757636_BDH1_peak_2902	113	AT1G48550	-12	-2138
Chr1	17952319	17953163	17952706	GSM6757636_BDH1_peak_2902	113	AT1G48560	-152	-2630
Chr1	17957393	17957912	17957684	GSM6757636_BDH1_peak_2903	239	AT1G48570	35	-2407
Chr1	17960712	17960998	17960780	GSM6757636_BDH1_peak_2904	43	AT1G48580	-170	-2518
Chr1	17960712	17960998	17960780	GSM6757636_BDH1_peak_2904	43	AT1G07493	992	717
Chr1	17965671	17966587	17965843	GSM6757636_BDH1_peak_2905	198	AT1G48600	-27	-3511
Chr1	17973080	17973511	17973454	GSM6757636_BDH1_peak_2906	27	AT1G48610	-151	-2777
Chr1	17976038	17976733	17976476	GSM6757636_BDH1_peak_2907	179	AT1G48620	-87	-2780
Chr1	17978229	17978661	17978360	GSM6757636_BDH1_peak_2908	50	AT1G48625	-1200	-2455
Chr1	17978229	17978661	17978360	GSM6757636_BDH1_peak_2908	50	AT1G48620	-1971	-4664
Chr1	17983102	17984253	17983618	GSM6757636_BDH1_peak_2909	434	AT1G48630	-291	-1846
Chr1	17983102	17984253	17983618	GSM6757636_BDH1_peak_2909	434	AT1G48635	-85	-2498
Chr1	17986055	17986439	17986222	GSM6757636_BDH1_peak_2910	58	AT1G48635	2519	106
Chr1	17986055	17986439	17986222	GSM6757636_BDH1_peak_2910	58	AT1G48640	-135	-2769
Chr1	17994985	17995629	17995371	GSM6757636_BDH1_peak_2911	138	AT1G48650	-45	-5974
Chr1	18028745	18029353	18028984	GSM6757636_BDH1_peak_2912	680	AT1G48745	-1719	-2455
Chr1	18028745	18029353	18028984	GSM6757636_BDH1_peak_2912	680	AT1G48742	-1975	-2147
Chr1	18030212	18031640	18031085	GSM6757636_BDH1_peak_2913	68	AT1G48745	382	-354
Chr1	18036077	18036365	18036238	GSM6757636_BDH1_peak_2914	26	AT1G48750	272	-272
Chr1	18036077	18036365	18036238	GSM6757636_BDH1_peak_2914	26	AT1G48760	3167	-272
Chr1	18038996	18039688	18039368	GSM6757636_BDH1_peak_2915	264	AT1G48760	37	-3402
Chr1	18040118	18040453	18040313	GSM6757636_BDH1_peak_2916	104	AT1G48770	29	-603
Chr1	18047177	18048094	18047568	GSM6757636_BDH1_peak_2917	587	AT1G48790	91	-3897
Chr1	18060954	18061967	18061518	GSM6757636_BDH1_peak_2918	227	AT1G48830	-216	-1883
Chr1	18060954	18061967	18061518	GSM6757636_BDH1_peak_2918	227	AT1G48840	-2	-3513
Chr1	18067458	18068338	18068147	GSM6757636_BDH1_peak_2919	233	AT1G48850	-57	-3243
Chr1	18071183	18071764	18071375	GSM6757636_BDH1_peak_2920	26	AT1G48860	91	-2669
Chr1	18074808	18075234	18075016	GSM6757636_BDH1_peak_2921	41	AT1G48870	-559	-2692
Chr1	18074808	18075234	18075016	GSM6757636_BDH1_peak_2921	41	AT1G48860	-3550	-6310
Chr1	18077032	18077573	18077459	GSM6757636_BDH1_peak_2922	43	AT1G07507	-1696	-1895
Chr1	18077032	18077573	18077459	GSM6757636_BDH1_peak_2922	43	AT1G48870	-3002	-5135
Chr1	18078494	18079276	18078741	GSM6757636_BDH1_peak_2923	114	AT1G07507	-414	-613
Chr1	18080108	18080869	18080594	GSM6757636_BDH1_peak_2924	106	AT1G48880	-438	-2331
Chr1	18080108	18080869	18080594	GSM6757636_BDH1_peak_2924	106	AT1G07507	1439	1240
Chr1	18087512	18088153	18087797	GSM6757636_BDH1_peak_2925	468	AT1G48900	82	-3016
Chr1	18097682	18098414	18097912	GSM6757636_BDH1_peak_2926	169	AT1G48920	-182	-3711
Chr1	18105669	18106233	18105978	GSM6757636_BDH1_peak_2927	95	AT1G48940	444	-171
Chr1	18106657	18107216	18106885	GSM6757636_BDH1_peak_2928	158	AT1G48950	-11	-3352
Chr1	18110587	18110967	18110848	GSM6757636_BDH1_peak_2929	25	AT1G48953	532	241
Chr1	18110587	18110967	18110848	GSM6757636_BDH1_peak_2929	25	AT1G48950	3952	611
Chr1	18111290	18113620	18112424	GSM6757636_BDH1_peak_2930	214	AT1G48953	-1044	-1335
Chr1	18111290	18113620	18112424	GSM6757636_BDH1_peak_2930	214	AT1G07513	397	28
Chr1	18111290	18113620	18112424	GSM6757636_BDH1_peak_2930	214	AT1G48960	-33	-1309
Chr1	18117318	18117775	18117539	GSM6757636_BDH1_peak_2931	90	AT1G48970	294	-3826
Chr1	18122965	18124305	18123591	GSM6757636_BDH1_peak_2932	96	AT1G49000	574	-133
Chr1	18124649	18125273	18124995	GSM6757636_BDH1_peak_2933	103	AT1G49000	-830	-1537
Chr1	18124649	18125273	18124995	GSM6757636_BDH1_peak_2933	103	AT1G48990	3562	2840
Chr1	18132296	18132776	18132499	GSM6757636_BDH1_peak_2934	113	AT1G49010	-145	-1426
Chr1	18137509	18139195	18138797	GSM6757636_BDH1_peak_2935	351	AT1G49030	2093	851
Chr1	18137509	18139195	18138797	GSM6757636_BDH1_peak_2935	351	AT1G49032	530	-208
Chr1	18148638	18149038	18148884	GSM6757636_BDH1_peak_2936	99	AT1G49040	97	-9651
Chr1	18150444	18151038	18150623	GSM6757636_BDH1_peak_2937	81	AT1G49050	86	-2738
Chr1	18176057	18176783	18176582	GSM6757636_BDH1_peak_2938	90	AT1G49140	1716	189
Chr1	18177900	18178562	18178269	GSM6757636_BDH1_peak_2939	357	AT1G49140	29	-1498
Chr1	18182090	18183340	18182791	GSM6757636_BDH1_peak_2940	166	AT1G49160	-400	-3488
Chr1	18182090	18183340	18182791	GSM6757636_BDH1_peak_2940	166	AT1G49170	1652	474
Chr1	18184121	18184621	18184300	GSM6757636_BDH1_peak_2941	111	AT1G49170	143	-1035
Chr1	18187145	18187787	18187460	GSM6757636_BDH1_peak_2942	306	AT1G49180	69	-2807
Chr1	18195850	18196171	18196000	GSM6757636_BDH1_peak_2943	20	AT1G49200	-2226	-3168
Chr1	18195850	18196171	18196000	GSM6757636_BDH1_peak_2943	20	AT1G49190	4734	2218
Chr1	18197654	18198273	18197978	GSM6757636_BDH1_peak_2944	167	AT1G49200	-248	-1190
Chr1	18201360	18201765	18201661	GSM6757636_BDH1_peak_2945	43	AT1G49210	-227	-1103
Chr1	18201360	18201765	18201661	GSM6757636_BDH1_peak_2945	43	AT1G49205	-1295	-3364
Chr1	18208430	18209097	18208969	GSM6757636_BDH1_peak_2946	46	AT1G49225	2421	-2658
Chr1	18211149	18212172	18211285	GSM6757636_BDH1_peak_2947	67	AT1G49225	105	-4974
Chr1	18212742	18213244	18213040	GSM6757636_BDH1_peak_2948	101	AT1G49225	-1650	-6729
Chr1	18212742	18213244	18213040	GSM6757636_BDH1_peak_2948	101	AT1G49230	3780	2912
Chr1	18215501	18216084	18215746	GSM6757636_BDH1_peak_2949	189	AT1G49240	-125	-2567
Chr1	18218079	18219177	18218626	GSM6757636_BDH1_peak_2950	233	AT1G49240	2755	313
Chr1	18218079	18219177	18218626	GSM6757636_BDH1_peak_2950	233	AT1G49245	-123	-635
Chr1	18230475	18230792	18230537	GSM6757636_BDH1_peak_2951	37	AT1G49280	15	-59
Chr1	18234552	18235082	18234762	GSM6757636_BDH1_peak_2952	430	AT1G49300	39	-2781
Chr1	18237103	18237391	18237270	GSM6757636_BDH1_peak_2953	44	AT1G49300	2547	-273
Chr1	18241029	18241343	18241236	GSM6757636_BDH1_peak_2954	47	AT1G49310	-2869	-3374
Chr1	18241029	18241343	18241236	GSM6757636_BDH1_peak_2954	47	AT1G49300	6513	3693
Chr1	18247842	18248221	18248036	GSM6757636_BDH1_peak_2955	66	AT1G49320	1732	44
Chr1	18248763	18249172	18249043	GSM6757636_BDH1_peak_2956	36	AT1G49320	2739	1051
Chr1	18248763	18249172	18249043	GSM6757636_BDH1_peak_2956	36	AT1G49330	-999	-1995
Chr1	18251727	18252606	18252071	GSM6757636_BDH1_peak_2957	143	AT1G49340	-283	-12391
Chr1	18264535	18265251	18265065	GSM6757636_BDH1_peak_2958	99	AT1G49350	95	-2205
Chr1	18264535	18265251	18265065	GSM6757636_BDH1_peak_2958	99	AT1G07543	274	78
Chr1	18269106	18269565	18269401	GSM6757636_BDH1_peak_2959	99	AT1G49360	47	-2171
Chr1	18269106	18269565	18269401	GSM6757636_BDH1_peak_2959	99	AT1G07547	538	-53
Chr1	18276454	18277032	18276697	GSM6757636_BDH1_peak_2960	133	AT1G49370	-220	-1648
Chr1	18276454	18277032	18276697	GSM6757636_BDH1_peak_2960	133	AT1G49380	-9	-2831
Chr1	18282686	18283291	18283006	GSM6757636_BDH1_peak_2961	248	AT1G49400	-25	-1196
Chr1	18286679	18287202	18286902	GSM6757636_BDH1_peak_2962	179	AT1G49410	0	-1455
Chr1	18287830	18288293	18288028	GSM6757636_BDH1_peak_2963	109	AT1G49420	622	-170
Chr1	18290756	18291055	18290985	GSM6757636_BDH1_peak_2964	47	AT1G49430	-57	-4840
Chr1	18295921	18296255	18296086	GSM6757636_BDH1_peak_2965	22	AT1G49430	5044	261
Chr1	18295921	18296255	18296086	GSM6757636_BDH1_peak_2965	22	AT1G49435	3776	3343
Chr1	18296550	18296968	18296746	GSM6757636_BDH1_peak_2966	50	AT1G49430	5704	921
Chr1	18296550	18296968	18296746	GSM6757636_BDH1_peak_2966	50	AT1G49435	3116	2683
Chr1	18298209	18298531	18298470	GSM6757636_BDH1_peak_2967	34	AT1G49435	1392	959
Chr1	18298209	18298531	18298470	GSM6757636_BDH1_peak_2967	34	AT1G49430	7428	2645
Chr1	18304881	18305578	18305275	GSM6757636_BDH1_peak_2968	65	AT1G49450	-265	-2282
Chr1	18306549	18307803	18307184	GSM6757636_BDH1_peak_2969	388	AT1G49450	1644	-373
Chr1	18308807	18309311	18308951	GSM6757636_BDH1_peak_2970	63	AT1G49460	49	12
Chr1	18315969	18316839	18316633	GSM6757636_BDH1_peak_2971	193	AT1G49480	12	-2456
Chr1	18321290	18322753	18321531	GSM6757636_BDH1_peak_2972	143	AT1G49500	753	-237
Chr1	18323229	18324353	18323538	GSM6757636_BDH1_peak_2973	139	AT1G49500	-1254	-2244
Chr1	18323229	18324353	18323538	GSM6757636_BDH1_peak_2973	139	AT1G49510	-3331	-5072
Chr1	18328761	18330062	18328996	GSM6757636_BDH1_peak_2974	125	AT1G49520	-699	-2873
Chr1	18337207	18337703	18337433	GSM6757636_BDH1_peak_2975	181	AT1G49540	87	-3811
Chr1	18340948	18341613	18341285	GSM6757636_BDH1_peak_2976	112	AT1G49560	-1268	-3078
Chr1	18340948	18341613	18341285	GSM6757636_BDH1_peak_2976	112	AT1G49550	2445	1455
Chr1	18342228	18342678	18342443	GSM6757636_BDH1_peak_2977	75	AT1G49560	-110	-1920
Chr1	18344361	18344787	18344567	GSM6757636_BDH1_peak_2978	85	AT1G49560	2014	204
Chr1	18351150	18351829	18351373	GSM6757636_BDH1_peak_2979	153	AT1G49580	-84	-3246
Chr1	18354502	18355069	18354766	GSM6757636_BDH1_peak_2980	265	AT1G49580	3309	147
Chr1	18354502	18355069	18354766	GSM6757636_BDH1_peak_2980	265	AT1G49590	23	-1876
Chr1	18357604	18357918	18357735	GSM6757636_BDH1_peak_2981	70	AT1G49600	2415	-850
Chr1	18359931	18360599	18360398	GSM6757636_BDH1_peak_2982	51	AT1G49600	-248	-3513
Chr1	18362963	18363401	18363178	GSM6757636_BDH1_peak_2983	183	AT1G49610	14	-1500
Chr1	18364554	18364970	18364708	GSM6757636_BDH1_peak_2984	127	AT1G49620	1851	782
Chr1	18364554	18364970	18364708	GSM6757636_BDH1_peak_2984	127	AT1G07573	-775	-1023
Chr1	18365616	18365911	18365760	GSM6757636_BDH1_peak_2985	27	AT1G49620	799	-270
Chr1	18366307	18367172	18366862	GSM6757636_BDH1_peak_2986	313	AT1G49620	-303	-1372
Chr1	18375161	18375899	18375310	GSM6757636_BDH1_peak_2987	110	AT1G49630	71	-7718
Chr1	18375161	18375899	18375310	GSM6757636_BDH1_peak_2987	110	AT1G49640	1419	227
Chr1	18378204	18379233	18378445	GSM6757636_BDH1_peak_2988	67	AT1G49650	189	-1194
Chr1	18378204	18379233	18378445	GSM6757636_BDH1_peak_2988	67	AT1G49660	1354	251
Chr1	18379533	18380267	18380015	GSM6757636_BDH1_peak_2989	126	AT1G49660	-216	-1319
Chr1	18385800	18386288	18386115	GSM6757636_BDH1_peak_2990	123	AT1G49670	-7	-5312
Chr1	18387577	18388010	18387811	GSM6757636_BDH1_peak_2991	73	AT1G49690	10	-63
Chr1	18388728	18389079	18388928	GSM6757636_BDH1_peak_2992	69	AT1G49700	1568	-137
Chr1	18393477	18394174	18393967	GSM6757636_BDH1_peak_2993	198	AT1G49710	-20	-2630
Chr1	18398918	18400589	18400185	GSM6757636_BDH1_peak_2994	159	AT1G07583	-1058	-1299
Chr1	18398918	18400589	18400185	GSM6757636_BDH1_peak_2994	159	AT1G49720	94	-2443
Chr1	18398918	18400589	18400185	GSM6757636_BDH1_peak_2994	159	AT1G07587	621	1
Chr1	18405369	18407822	18405665	GSM6757636_BDH1_peak_2995	280	AT1G49730	16	-3160
Chr1	18405369	18407822	18405665	GSM6757636_BDH1_peak_2995	280	AT1G49740	-1852	-4357
Chr1	18415593	18416914	18416433	GSM6757636_BDH1_peak_2996	123	AT1G49760	-40	-3650
Chr1	18429050	18430433	18429716	GSM6757636_BDH1_peak_2997	55	AT1G49780	603	-811
Chr1	18430813	18431513	18431302	GSM6757636_BDH1_peak_2998	87	AT1G49780	-983	-2397
Chr1	18430813	18431513	18431302	GSM6757636_BDH1_peak_2998	87	AT1G07593	-3206	-3294
Chr1	18432514	18433273	18432941	GSM6757636_BDH1_peak_2999	203	AT1G07597	2241	1929
Chr1	18432514	18433273	18432941	GSM6757636_BDH1_peak_2999	203	AT1G49790	4127	2409
Chr1	18442719	18443200	18442979	GSM6757636_BDH1_peak_3000	99	AT1G49820	98	-2119
Chr1	18447490	18447925	18447668	GSM6757636_BDH1_peak_3001	45	AT1G49832	48	-571
Chr1	18451578	18452340	18451859	GSM6757636_BDH1_peak_3002	213	AT1G49840	-210	-2499
Chr1	18454568	18455151	18454756	GSM6757636_BDH1_peak_3003	62	AT1G49850	1788	307
Chr1	18456213	18456781	18456563	GSM6757636_BDH1_peak_3004	221	AT1G49850	-19	-1500
Chr1	18464033	18464421	18464126	GSM6757636_BDH1_peak_3005	25	AT1G49880	110	-1951
Chr1	18466482	18467057	18466619	GSM6757636_BDH1_peak_3006	69	AT1G49880	2603	542
Chr1	18466482	18467057	18466619	GSM6757636_BDH1_peak_3006	69	AT1G49870	6408	2834
Chr1	18469933	18470569	18470145	GSM6757636_BDH1_peak_3007	152	AT1G49890	71	-3678
Chr1	18477342	18479090	18477989	GSM6757636_BDH1_peak_3008	148	AT1G49900	-346	-4082
Chr1	18477342	18479090	18477989	GSM6757636_BDH1_peak_3008	148	AT1G49910	-1035	-3486
Chr1	18493809	18494429	18494077	GSM6757636_BDH1_peak_3009	51	AT1G49950	3162	25
Chr1	18496837	18497588	18497239	GSM6757636_BDH1_peak_3010	480	AT1G49950	0	-3137
Chr1	18504196	18505154	18504804	GSM6757636_BDH1_peak_3011	237	AT1G49970	-195	-3235
Chr1	18504196	18505154	18504804	GSM6757636_BDH1_peak_3011	237	AT1G49975	3	-793
Chr1	18507689	18508244	18508010	GSM6757636_BDH1_peak_3012	373	AT1G49980	40	-5162
Chr1	18511889	18512627	18512533	GSM6757636_BDH1_peak_3013	54	AT1G49980	4563	-639
Chr1	18516959	18517933	18517444	GSM6757636_BDH1_peak_3014	301	AT1G50000	-195	-2386
Chr1	18516959	18517933	18517444	GSM6757636_BDH1_peak_3014	301	AT1G50010	-141	-2556
Chr1	18516959	18517933	18517444	GSM6757636_BDH1_peak_3014	301	AT1G07603	987	387
Chr1	18521504	18522318	18521844	GSM6757636_BDH1_peak_3015	197	AT1G50020	-149	-1899
Chr1	18539459	18539907	18539706	GSM6757636_BDH1_peak_3016	93	AT1G50030	289	-17266
Chr1	18541877	18542815	18542062	GSM6757636_BDH1_peak_3017	351	AT1G50040	-67	-1886
Chr1	18543588	18544280	18543865	GSM6757636_BDH1_peak_3018	165	AT1G50040	1736	-83
Chr1	18549551	18550243	18549983	GSM6757636_BDH1_peak_3019	175	AT1G50055	59	-780
Chr1	18549551	18550243	18549983	GSM6757636_BDH1_peak_3019	175	AT1G07613	25	-53
Chr1	18557637	18558155	18557944	GSM6757636_BDH1_peak_3020	148	AT1G50100	45	-35
Chr1	18557637	18558155	18557944	GSM6757636_BDH1_peak_3020	148	AT1G50110	2330	72
Chr1	18560021	18560601	18560292	GSM6757636_BDH1_peak_3021	148	AT1G50110	-18	-2276
Chr1	18561649	18562159	18561898	GSM6757636_BDH1_peak_3022	138	AT1G50120	70	-4274
Chr1	18578783	18579380	18579128	GSM6757636_BDH1_peak_3023	169	AT1G50140	-426	-9394
Chr1	18578783	18579380	18579128	GSM6757636_BDH1_peak_3023	169	AT1G50160	-2300	-2522
Chr1	18581424	18582402	18582108	GSM6757636_BDH1_peak_3024	271	AT1G50160	680	458
Chr1	18581424	18582402	18582108	GSM6757636_BDH1_peak_3024	271	AT1G50170	85	-1616
Chr1	18590701	18590995	18590928	GSM6757636_BDH1_peak_3025	25	AT1G50190	-129	-2700
Chr1	18598039	18598510	18598240	GSM6757636_BDH1_peak_3026	143	AT1G50200	241	-7047
Chr1	18599096	18599416	18599254	GSM6757636_BDH1_peak_3027	40	AT1G50200	-773	-8061
Chr1	18599096	18599416	18599254	GSM6757636_BDH1_peak_3027	40	AT1G50210	2463	1723
Chr1	18616700	18617484	18616948	GSM6757636_BDH1_peak_3028	104	AT1G50250	115	-2740
Chr1	18621431	18622405	18621764	GSM6757636_BDH1_peak_3029	191	AT1G50260	-25	-4172
Chr1	18621431	18622405	18621764	GSM6757636_BDH1_peak_3029	191	AT1G50270	-261	-2486
Chr1	18624451	18624880	18624745	GSM6757636_BDH1_peak_3030	56	AT1G50280	1650	-1048
Chr1	18627361	18628593	18627598	GSM6757636_BDH1_peak_3031	296	AT1G50290	836	-40
Chr1	18627361	18628593	18627598	GSM6757636_BDH1_peak_3031	296	AT1G50300	4348	956
Chr1	18631649	18632190	18631983	GSM6757636_BDH1_peak_3032	112	AT1G50300	-37	-3429
Chr1	18639187	18639944	18639544	GSM6757636_BDH1_peak_3033	538	AT1G50320	-8	-1161
Chr1	18639187	18639944	18639544	GSM6757636_BDH1_peak_3033	538	AT1G50325	944	329
Chr1	18649491	18650171	18649746	GSM6757636_BDH1_peak_3034	198	AT1G50360	0	-7630
Chr1	18658528	18659159	18658786	GSM6757636_BDH1_peak_3035	264	AT1G50370	140	-3188
Chr1	18661967	18662599	18662243	GSM6757636_BDH1_peak_3036	90	AT1G50370	3597	269
Chr1	18661967	18662599	18662243	GSM6757636_BDH1_peak_3036	90	AT1G50380	-65	-4235
Chr1	18671985	18672523	18672287	GSM6757636_BDH1_peak_3037	198	AT1G50410	125	-5269
Chr1	18679819	18681893	18680829	GSM6757636_BDH1_peak_3038	283	AT1G50420	-712	-2904
Chr1	18685340	18686110	18685776	GSM6757636_BDH1_peak_3039	324	AT1G50430	-124	-3845
Chr1	18685340	18686110	18685776	GSM6757636_BDH1_peak_3039	324	AT1G50440	0	-2131
Chr1	18690255	18693957	18690970	GSM6757636_BDH1_peak_3040	327	AT1G50450	-599	-3186
Chr1	18690255	18693957	18690970	GSM6757636_BDH1_peak_3040	327	AT1G50460	-2713	-6689
Chr1	18700713	18702263	18701870	GSM6757636_BDH1_peak_3041	232	AT1G50480	-80	-3068
Chr1	18706138	18706699	18706428	GSM6757636_BDH1_peak_3042	90	AT1G50490	50	-1624
Chr1	18715517	18716625	18716002	GSM6757636_BDH1_peak_3043	932	AT1G50500	-25	-8016
Chr1	18715517	18716625	18716002	GSM6757636_BDH1_peak_3043	932	AT1G50510	-109	-3326
Chr1	18727760	18728672	18728206	GSM6757636_BDH1_peak_3044	495	AT1G50570	83	-1972
Chr1	18727760	18728672	18728206	GSM6757636_BDH1_peak_3044	495	AT1G07653	653	355
Chr1	18730197	18730886	18730539	GSM6757636_BDH1_peak_3045	128	AT1G50575	-130	-1821
Chr1	18730197	18730886	18730539	GSM6757636_BDH1_peak_3045	128	AT1G50580	-291	-1638
Chr1	18734076	18734617	18734481	GSM6757636_BDH1_peak_3046	45	AT1G50590	-428	-2104
Chr1	18734076	18734617	18734481	GSM6757636_BDH1_peak_3046	45	AT1G50580	3651	2304
Chr1	18738911	18739877	18739454	GSM6757636_BDH1_peak_3047	378	AT1G50600	93	-2323
Chr1	18740308	18741546	18740591	GSM6757636_BDH1_peak_3048	112	AT1G50610	-1543	-4134
Chr1	18740308	18741546	18740591	GSM6757636_BDH1_peak_3048	112	AT1G50600	-1044	-3460
Chr1	18747977	18748657	18748311	GSM6757636_BDH1_peak_3049	290	AT1G50620	-225	-3027
Chr1	18753452	18754219	18753684	GSM6757636_BDH1_peak_3050	96	AT1G50630	-15	-2229
Chr1	18756401	18757545	18757019	GSM6757636_BDH1_peak_3051	71	AT1G50640	1414	128
Chr1	18757905	18758521	18758318	GSM6757636_BDH1_peak_3052	142	AT1G50640	115	-1171
Chr1	18761684	18762666	18762050	GSM6757636_BDH1_peak_3053	85	AT1G50650	2247	1722
Chr1	18761684	18762666	18762050	GSM6757636_BDH1_peak_3053	85	AT1G50640	-3617	-4903
Chr1	18770569	18771853	18771148	GSM6757636_BDH1_peak_3054	290	AT1G50659	782	-212
Chr1	18770569	18771853	18771148	GSM6757636_BDH1_peak_3054	290	AT1G50660	212	-3538
Chr1	18776625	18777081	18776845	GSM6757636_BDH1_peak_3055	77	AT1G50670	114	-1990
Chr1	18781569	18782162	18781829	GSM6757636_BDH1_peak_3056	99	AT1G07667	858	-2
Chr1	18781569	18782162	18781829	GSM6757636_BDH1_peak_3056	99	AT1G50700	-84	-2753
Chr1	18787501	18787798	18787662	GSM6757636_BDH1_peak_3057	43	AT1G50710	140	-3154
Chr1	18794974	18795523	18795262	GSM6757636_BDH1_peak_3058	252	AT1G50730	53	-6927
Chr1	18802003	18803204	18802196	GSM6757636_BDH1_peak_3059	61	AT1G50730	6987	7
Chr1	18802003	18803204	18802196	GSM6757636_BDH1_peak_3059	61	AT1G50732	-491	-1167
Chr1	18807569	18808157	18807764	GSM6757636_BDH1_peak_3060	153	AT1G50740	93	-1240
Chr1	18820418	18820771	18820579	GSM6757636_BDH1_peak_3061	73	AT1G50770	-76	-2021
Chr1	18826185	18826738	18826447	GSM6757636_BDH1_peak_3062	123	AT1G50790	41	-2398
Chr1	18837955	18838373	18838044	GSM6757636_BDH1_peak_3063	31	AT1G50830	-102	-2774
Chr1	18837955	18838373	18838044	GSM6757636_BDH1_peak_3063	31	AT1G50840	-1062	-6515
Chr1	18838836	18839416	18838964	GSM6757636_BDH1_peak_3064	54	AT1G50840	-142	-5595
Chr1	18865599	18866601	18865964	GSM6757636_BDH1_peak_3065	186	AT1G50890	75	-3794
Chr1	18865599	18866601	18865964	GSM6757636_BDH1_peak_3065	186	AT1G50900	-232	-1240
Chr1	18865599	18866601	18865964	GSM6757636_BDH1_peak_3065	186	AT1G07693	834	553
Chr1	18869678	18870409	18870000	GSM6757636_BDH1_peak_3066	124	AT1G50910	-67	-3248
Chr1	18869678	18870409	18870000	GSM6757636_BDH1_peak_3066	124	AT1G50920	-138	-2930
Chr1	18873000	18873509	18873218	GSM6757636_BDH1_peak_3067	95	AT1G50920	3080	288
Chr1	18873000	18873509	18873218	GSM6757636_BDH1_peak_3067	95	AT1G50910	-3285	-6466
Chr1	18879635	18880487	18879956	GSM6757636_BDH1_peak_3068	344	AT1G50940	54	-2145
Chr1	18879635	18880487	18879956	GSM6757636_BDH1_peak_3068	344	AT1G07703	444	96
Chr1	18879635	18880487	18879956	GSM6757636_BDH1_peak_3068	344	AT1G50950	-363	-4269
Chr1	18896064	18896371	18896177	GSM6757636_BDH1_peak_3069	54	AT1G50970	-145	-4091
Chr1	18926450	18928051	18927793	GSM6757636_BDH1_peak_3070	183	AT1G51060	918	147
Chr1	18926450	18928051	18927793	GSM6757636_BDH1_peak_3070	183	AT1G51070	-83	-1969
Chr1	18932459	18934589	18932690	GSM6757636_BDH1_peak_3071	239	AT1G51090	-246	-1260
Chr1	18932459	18934589	18932690	GSM6757636_BDH1_peak_3071	239	AT1G51100	-1617	-2503
Chr1	18941485	18941998	18941780	GSM6757636_BDH1_peak_3072	129	AT1G51130	-76	-2504
Chr1	18942291	18942819	18942572	GSM6757636_BDH1_peak_3073	191	AT1G51130	-868	-3296
Chr1	18942291	18942819	18942572	GSM6757636_BDH1_peak_3073	191	AT1G51140	3181	884
Chr1	18945450	18946057	18945771	GSM6757636_BDH1_peak_3074	205	AT1G51140	-18	-2315
Chr1	18949502	18949825	18949625	GSM6757636_BDH1_peak_3075	62	AT1G51160	35	-2158
Chr1	18951779	18952295	18952055	GSM6757636_BDH1_peak_3076	121	AT1G51160	2465	272
Chr1	18953402	18954698	18953744	GSM6757636_BDH1_peak_3077	191	AT1G51170	1148	-287
Chr1	18959262	18959853	18959535	GSM6757636_BDH1_peak_3078	61	AT1G07723	2829	2610
Chr1	18959262	18959853	18959535	GSM6757636_BDH1_peak_3078	61	AT1G07717	-2993	-3260
Chr1	18960886	18961560	18961497	GSM6757636_BDH1_peak_3079	40	AT1G51172	-1707	-4074
Chr1	18960886	18961560	18961497	GSM6757636_BDH1_peak_3079	40	AT1G07723	4791	4572
Chr1	18984363	18984744	18984560	GSM6757636_BDH1_peak_3080	86	AT1G51200	142	-2093
Chr1	18986587	18987030	18986770	GSM6757636_BDH1_peak_3081	54	AT1G51200	2352	117
Chr1	19007321	19007876	19007521	GSM6757636_BDH1_peak_3082	86	AT1G51270	12	-3751
Chr1	19014071	19014396	19014280	GSM6757636_BDH1_peak_3083	54	AT1G51300	1823	-21
Chr1	19021498	19022053	19021850	GSM6757636_BDH1_peak_3084	81	AT1G51310	-46	-2872
Chr1	19029586	19030022	19029760	GSM6757636_BDH1_peak_3085	73	AT1G51330	84	-920
Chr1	19035677	19036179	19035833	GSM6757636_BDH1_peak_3086	164	AT1G51350	79	-3508
Chr1	19043874	19045276	19044261	GSM6757636_BDH1_peak_3087	132	AT1G51360	78	-639
Chr1	19043874	19045276	19044261	GSM6757636_BDH1_peak_3087	132	AT1G51370	-797	-3257
Chr1	19047509	19047871	19047764	GSM6757636_BDH1_peak_3088	66	AT1G51370	2706	246
Chr1	19050127	19050526	19050308	GSM6757636_BDH1_peak_3089	109	AT1G51380	2427	146
Chr1	19050127	19050526	19050308	GSM6757636_BDH1_peak_3089	109	AT1G51390	-35	-1786
Chr1	19052320	19053825	19053627	GSM6757636_BDH1_peak_3090	146	AT1G51400	-1045	-1605
Chr1	19052320	19053825	19053627	GSM6757636_BDH1_peak_3090	146	AT1G07737	1489	1269
Chr1	19052320	19053825	19053627	GSM6757636_BDH1_peak_3090	146	AT1G51402	1435	93
Chr1	19052320	19053825	19053627	GSM6757636_BDH1_peak_3090	146	AT1G07743	104	-909
Chr1	19057221	19057916	19057449	GSM6757636_BDH1_peak_3091	61	AT1G51405	-330	-2133
Chr1	19067919	19068567	19068257	GSM6757636_BDH1_peak_3092	118	AT1G51430	17	-1519
Chr1	19074102	19074761	19074375	GSM6757636_BDH1_peak_3093	337	AT1G51450	5	-2145
Chr1	19100714	19101768	19101312	GSM6757636_BDH1_peak_3094	81	AT1G51500	-232	-3516
Chr1	19104466	19106049	19105754	GSM6757636_BDH1_peak_3095	259	AT1G51510	-904	-2956
Chr1	19112751	19113211	19112964	GSM6757636_BDH1_peak_3096	81	AT1G51538	-218	-2309
Chr1	19115264	19115972	19115549	GSM6757636_BDH1_peak_3097	465	AT1G51538	2367	276
Chr1	19115264	19115972	19115549	GSM6757636_BDH1_peak_3097	465	AT1G51540	-11	-1985
Chr1	19119102	19119965	19119482	GSM6757636_BDH1_peak_3098	392	AT1G51550	-111	-2451
Chr1	19119102	19119965	19119482	GSM6757636_BDH1_peak_3098	392	AT1G51560	2456	152
Chr1	19121592	19122177	19121920	GSM6757636_BDH1_peak_3099	222	AT1G51560	18	-2286
Chr1	19121592	19122177	19121920	GSM6757636_BDH1_peak_3099	222	AT1G51570	2768	249
Chr1	19124536	19125967	19125657	GSM6757636_BDH1_peak_3100	175	AT1G51570	-969	-3488
Chr1	19124536	19125967	19125657	GSM6757636_BDH1_peak_3100	175	AT1G51580	75	-2504
Chr1	19131881	19132713	19132360	GSM6757636_BDH1_peak_3101	264	AT1G51590	-42	-4217
Chr1	19131881	19132713	19132360	GSM6757636_BDH1_peak_3101	264	AT1G51600	140	-3181
Chr1	19136110	19136917	19136432	GSM6757636_BDH1_peak_3102	76	AT1G51610	182	-3486
Chr1	19139872	19140398	19140100	GSM6757636_BDH1_peak_3103	126	AT1G51610	3850	182
Chr1	19139872	19140398	19140100	GSM6757636_BDH1_peak_3103	126	AT1G51620	-29	-1687
Chr1	19143937	19144620	19144351	GSM6757636_BDH1_peak_3104	179	AT1G51630	-57	-2379
Chr1	19145406	19145738	19145647	GSM6757636_BDH1_peak_3105	78	AT1G51630	-1353	-3675
Chr1	19145406	19145738	19145647	GSM6757636_BDH1_peak_3105	78	AT1G51620	5518	3860
Chr1	19149292	19149710	19149429	GSM6757636_BDH1_peak_3106	115	AT1G51645	-66	-2301
Chr1	19152398	19152862	19152561	GSM6757636_BDH1_peak_3107	133	AT1G51650	-53	-1368
Chr1	19153739	19154840	19154172	GSM6757636_BDH1_peak_3108	328	AT1G51650	1558	243
Chr1	19153739	19154840	19154172	GSM6757636_BDH1_peak_3108	328	AT1G51660	-150	-1775
Chr1	19155929	19156332	19156073	GSM6757636_BDH1_peak_3109	33	AT1G51660	1751	126
Chr1	19161049	19161800	19161641	GSM6757636_BDH1_peak_3110	85	AT1G51680	-89	-2890
Chr1	19162253	19162711	19162488	GSM6757636_BDH1_peak_3111	182	AT1G51680	-936	-3737
Chr1	19162253	19162711	19162488	GSM6757636_BDH1_peak_3111	182	AT1G51690	-1574	-7961
Chr1	19163009	19163421	19163226	GSM6757636_BDH1_peak_3112	93	AT1G51690	-836	-7223
Chr1	19163009	19163421	19163226	GSM6757636_BDH1_peak_3112	93	AT1G51680	-1674	-4475
Chr1	19165906	19166369	19166130	GSM6757636_BDH1_peak_3113	83	AT1G51690	2068	-4319
Chr1	19170657	19171327	19171123	GSM6757636_BDH1_peak_3114	126	AT1G51690	7061	674
Chr1	19170657	19171327	19171123	GSM6757636_BDH1_peak_3114	126	AT1G07763	845	608
Chr1	19174049	19175677	19175318	GSM6757636_BDH1_peak_3115	238	AT1G51700	1249	129
Chr1	19174049	19175677	19175318	GSM6757636_BDH1_peak_3115	238	AT1G51710	4649	323
Chr1	19179670	19180221	19180024	GSM6757636_BDH1_peak_3116	278	AT1G51710	-57	-4383
Chr1	19180703	19181291	19180948	GSM6757636_BDH1_peak_3117	143	AT1G51720	177	-5584
Chr1	19188414	19189226	19188836	GSM6757636_BDH1_peak_3118	329	AT1G51730	-48	-2345
Chr1	19188414	19189226	19188836	GSM6757636_BDH1_peak_3118	329	AT1G51740	-6	-2464
Chr1	19191251	19191864	19191533	GSM6757636_BDH1_peak_3119	303	AT1G51740	2691	233
Chr1	19191251	19191864	19191533	GSM6757636_BDH1_peak_3119	303	AT1G51745	11	-3254
Chr1	19198339	19200192	19198796	GSM6757636_BDH1_peak_3120	440	AT1G51760	-622	-2846
Chr1	19201478	19201800	19201593	GSM6757636_BDH1_peak_3121	44	AT1G51760	2175	-49
Chr1	19201478	19201800	19201593	GSM6757636_BDH1_peak_3121	44	AT1G51770	-195	-1631
Chr1	19203585	19204138	19203933	GSM6757636_BDH1_peak_3122	87	AT1G51770	2145	709
Chr1	19203585	19204138	19203933	GSM6757636_BDH1_peak_3122	87	AT1G51780	-578	-2653
Chr1	19210605	19211438	19210913	GSM6757636_BDH1_peak_3123	95	AT1G51790	504	-4203
Chr1	19212055	19212444	19212207	GSM6757636_BDH1_peak_3124	81	AT1G51790	-790	-5497
Chr1	19212055	19212444	19212207	GSM6757636_BDH1_peak_3124	81	AT1G51800	-1940	-5763
Chr1	19213293	19214487	19214112	GSM6757636_BDH1_peak_3125	86	AT1G51800	-35	-3858
Chr1	19225181	19226644	19225897	GSM6757636_BDH1_peak_3126	303	AT1G51805	-207	-4921
Chr1	19241636	19242714	19242169	GSM6757636_BDH1_peak_3127	164	AT1G51820	-286	-4763
Chr1	19241636	19242714	19242169	GSM6757636_BDH1_peak_3127	164	AT1G51823	-124	-268
Chr1	19250674	19251095	19250929	GSM6757636_BDH1_peak_3128	22	AT1G51840	-220	-1481
Chr1	19251947	19252333	19252132	GSM6757636_BDH1_peak_3129	61	AT1G51850	4651	714
Chr1	19251947	19252333	19252132	GSM6757636_BDH1_peak_3129	61	AT1G51840	-1423	-2684
Chr1	19256728	19257536	19257290	GSM6757636_BDH1_peak_3130	209	AT1G51850	-507	-4444
Chr1	19261660	19262478	19261931	GSM6757636_BDH1_peak_3131	133	AT1G51860	-452	-4298
Chr1	19261660	19262478	19261931	GSM6757636_BDH1_peak_3131	133	AT1G51870	5070	947
Chr1	19299766	19300714	19300114	GSM6757636_BDH1_peak_3132	588	AT1G51940	-996	-4211
Chr1	19299766	19300714	19300114	GSM6757636_BDH1_peak_3132	588	AT1G07773	3327	3010
Chr1	19302455	19303390	19302801	GSM6757636_BDH1_peak_3133	78	AT1G07773	640	323
Chr1	19305036	19305976	19305401	GSM6757636_BDH1_peak_3134	191	AT1G51950	87	-2109
Chr1	19313703	19314433	19314172	GSM6757636_BDH1_peak_3135	344	AT1G51965	-27	-2095
Chr1	19320465	19320831	19320506	GSM6757636_BDH1_peak_3136	22	AT1G51980	6410	2875
Chr1	19320465	19320831	19320506	GSM6757636_BDH1_peak_3136	22	AT1G51970	-5590	-5965
Chr1	19326410	19327097	19326844	GSM6757636_BDH1_peak_3137	215	AT1G51980	72	-3463
Chr1	19368813	19369531	19369296	GSM6757636_BDH1_peak_3138	198	AT1G52080	166	-2769
Chr1	19414412	19414900	19414684	GSM6757636_BDH1_peak_3139	86	AT1G52150	-6	-4974
Chr1	19415577	19416368	19415683	GSM6757636_BDH1_peak_3140	57	AT1G52150	-1005	-5973
Chr1	19415577	19416368	19415683	GSM6757636_BDH1_peak_3140	57	AT1G52155	-1982	-4170
Chr1	19416754	19417862	19416957	GSM6757636_BDH1_peak_3141	64	AT1G52155	-708	-2896
Chr1	19424069	19424766	19424466	GSM6757636_BDH1_peak_3142	171	AT1G52160	-27	-3752
Chr1	19424069	19424766	19424466	GSM6757636_BDH1_peak_3142	171	AT1G52170	-88	-162
Chr1	19427246	19427629	19427425	GSM6757636_BDH1_peak_3143	65	AT1G07787	955	653
Chr1	19427246	19427629	19427425	GSM6757636_BDH1_peak_3143	65	AT1G52180	-1497	-2482
Chr1	19432680	19433664	19432958	GSM6757636_BDH1_peak_3144	131	AT1G52190	-1550	-6013
Chr1	19432680	19433664	19432958	GSM6757636_BDH1_peak_3144	131	AT1G07793	2454	1948
Chr1	19442057	19442400	19442242	GSM6757636_BDH1_peak_3145	28	AT1G52200	1287	-175
Chr1	19443205	19444171	19443756	GSM6757636_BDH1_peak_3146	95	AT1G52200	-227	-1689
Chr1	19454408	19455046	19454837	GSM6757636_BDH1_peak_3147	123	AT1G52220	-140	-1269
Chr1	19454408	19455046	19454837	GSM6757636_BDH1_peak_3147	123	AT1G52230	2	-831
Chr1	19458975	19460144	19459646	GSM6757636_BDH1_peak_3148	134	AT1G52240	-60	-3881
Chr1	19458975	19460144	19459646	GSM6757636_BDH1_peak_3148	134	AT1G52245	117	-1035
Chr1	19460511	19460799	19460638	GSM6757636_BDH1_peak_3149	50	AT1G52260	69	-2807
Chr1	19467686	19468051	19467779	GSM6757636_BDH1_peak_3150	52	AT1G52280	1807	189
Chr1	19469248	19470464	19470104	GSM6757636_BDH1_peak_3151	181	AT1G52280	-518	-2136
Chr1	19469248	19470464	19470104	GSM6757636_BDH1_peak_3151	181	AT1G52290	2345	-72
Chr1	19472231	19472514	19472390	GSM6757636_BDH1_peak_3152	37	AT1G52290	59	-2358
Chr1	19473327	19473624	19473463	GSM6757636_BDH1_peak_3153	93	AT1G52290	-1014	-3431
Chr1	19473327	19473624	19473463	GSM6757636_BDH1_peak_3153	93	AT1G52300	2771	1434
Chr1	19474540	19474962	19474896	GSM6757636_BDH1_peak_3154	32	AT1G52300	1338	1
Chr1	19475900	19476391	19476254	GSM6757636_BDH1_peak_3155	92	AT1G52300	-20	-1357
Chr1	19477910	19478461	19478104	GSM6757636_BDH1_peak_3156	230	AT1G52310	-19	-2506
Chr1	19484109	19484768	19484476	GSM6757636_BDH1_peak_3157	284	AT1G52320	122	-3521
Chr1	19489024	19489728	19489371	GSM6757636_BDH1_peak_3158	194	AT1G52330	429	-543
Chr1	19490900	19491904	19491100	GSM6757636_BDH1_peak_3159	113	AT1G52340	548	-1307
Chr1	19492992	19493348	19493182	GSM6757636_BDH1_peak_3160	66	AT1G52342	-413	-928
Chr1	19492992	19493348	19493182	GSM6757636_BDH1_peak_3160	66	AT1G52343	2536	944
Chr1	19496149	19496850	19496446	GSM6757636_BDH1_peak_3161	131	AT1G52347	-59	-1257
Chr1	19498326	19499564	19499227	GSM6757636_BDH1_peak_3162	361	AT1G52350	-735	-809
Chr1	19498326	19499564	19499227	GSM6757636_BDH1_peak_3162	361	AT1G52360	66	-6943
Chr1	19505669	19506822	19506500	GSM6757636_BDH1_peak_3163	203	AT1G52360	7339	330
Chr1	19505669	19506822	19506500	GSM6757636_BDH1_peak_3163	203	AT1G52370	66	-2434
Chr1	19508633	19509263	19509043	GSM6757636_BDH1_peak_3164	164	AT1G52370	2609	109
Chr1	19508633	19509263	19509043	GSM6757636_BDH1_peak_3164	164	AT1G52380	61	-2496
Chr1	19518589	19519647	19519445	GSM6757636_BDH1_peak_3165	118	AT1G52400	4303	1034
Chr1	19518589	19519647	19519445	GSM6757636_BDH1_peak_3165	118	AT1G52410	-1282	-6179
Chr1	19527614	19528227	19527806	GSM6757636_BDH1_peak_3166	159	AT1G52420	-35	-3481
Chr1	19535857	19536544	19536190	GSM6757636_BDH1_peak_3167	714	AT1G52430	-235	-4841
Chr1	19546247	19546790	19546478	GSM6757636_BDH1_peak_3168	453	AT1G52450	-212	-4795
Chr1	19559948	19560238	19560068	GSM6757636_BDH1_peak_3169	77	AT1G52500	86	-3045
Chr1	19565175	19566044	19565780	GSM6757636_BDH1_peak_3170	297	AT1G52510	-508	-4275
Chr1	19565175	19566044	19565780	GSM6757636_BDH1_peak_3170	297	AT1G52520	12	-2604
Chr1	19571718	19572873	19572282	GSM6757636_BDH1_peak_3171	129	AT1G52540	-78	-2225
Chr1	19573733	19574062	19573922	GSM6757636_BDH1_peak_3172	104	AT1G52550	108	-996
Chr1	19578485	19579779	19579382	GSM6757636_BDH1_peak_3173	62	AT1G52565	1304	503
Chr1	19578485	19579779	19579382	GSM6757636_BDH1_peak_3173	62	AT1G52560	-3516	-4623
Chr1	19580376	19580967	19580818	GSM6757636_BDH1_peak_3174	91	AT1G52565	-132	-933
Chr1	19581542	19582984	19581980	GSM6757636_BDH1_peak_3175	210	AT1G52565	-1294	-2095
Chr1	19581542	19582984	19581980	GSM6757636_BDH1_peak_3175	210	AT1G52570	5070	1959
Chr1	19589983	19590977	19590301	GSM6757636_BDH1_peak_3176	830	AT1G52590	-28	-1293
Chr1	19589983	19590977	19590301	GSM6757636_BDH1_peak_3176	830	AT1G52600	-185	-2394
Chr1	19600380	19600866	19600597	GSM6757636_BDH1_peak_3177	373	AT1G07833	-130	-371
Chr1	19600380	19600866	19600597	GSM6757636_BDH1_peak_3177	373	AT1G52615	1748	-67
Chr1	19602017	19604002	19603380	GSM6757636_BDH1_peak_3178	310	AT1G52615	-1035	-2850
Chr1	19602017	19604002	19603380	GSM6757636_BDH1_peak_3178	310	AT1G52618	234	-282
Chr1	19602017	19604002	19603380	GSM6757636_BDH1_peak_3178	310	AT1G52620	-430	-2907
Chr1	19608405	19608791	19608773	GSM6757636_BDH1_peak_3179	28	AT1G52630	-134	-2439
Chr1	19608405	19608791	19608773	GSM6757636_BDH1_peak_3179	28	AT1G52640	1679	-43
Chr1	19610236	19610889	19610527	GSM6757636_BDH1_peak_3180	81	AT1G52640	-75	-1797
Chr1	19610236	19610889	19610527	GSM6757636_BDH1_peak_3180	81	AT1G52650	-114	-2067
Chr1	19617423	19617737	19617597	GSM6757636_BDH1_peak_3181	73	AT1G52670	-25	-2656
Chr1	19640049	19642694	19641044	GSM6757636_BDH1_peak_3182	206	AT1G52710	-805	-2760
Chr1	19640049	19642694	19641044	GSM6757636_BDH1_peak_3182	206	AT1G52720	146	-621
Chr1	19640049	19642694	19641044	GSM6757636_BDH1_peak_3182	206	AT1G52730	-1445	-4090
Chr1	19645110	19645535	19645321	GSM6757636_BDH1_peak_3183	132	AT1G52730	2832	187
Chr1	19645110	19645535	19645321	GSM6757636_BDH1_peak_3183	132	AT1G52740	54	-1161
Chr1	19648970	19649686	19649537	GSM6757636_BDH1_peak_3184	108	AT1G52750	-276	-3073
Chr1	19650302	19650838	19650536	GSM6757636_BDH1_peak_3185	185	AT1G52760	-788	-2207
Chr1	19650302	19650838	19650536	GSM6757636_BDH1_peak_3185	185	AT1G52750	-1275	-4072
Chr1	19651334	19651695	19651574	GSM6757636_BDH1_peak_3186	35	AT1G52760	250	-1169
Chr1	19657843	19658991	19658122	GSM6757636_BDH1_peak_3187	221	AT1G52780	-520	-4059
Chr1	19663398	19664068	19663652	GSM6757636_BDH1_peak_3188	303	AT1G52800	-391	-1710
Chr1	19670660	19671147	19670880	GSM6757636_BDH1_peak_3189	139	AT1G52825	87	-392
Chr1	19671509	19672132	19671891	GSM6757636_BDH1_peak_3190	40	AT1G52827	34	-444
Chr1	19673743	19674924	19674663	GSM6757636_BDH1_peak_3191	86	AT1G52840	124	-1448
Chr1	19683743	19685933	19684015	GSM6757636_BDH1_peak_3192	127	AT1G52860	1204	1167
Chr1	19683743	19685933	19684015	GSM6757636_BDH1_peak_3192	127	AT1G52870	-1729	-3892
Chr1	19690017	19690618	19690368	GSM6757636_BDH1_peak_3193	81	AT1G52880	174	-1412
Chr1	19691247	19692085	19691401	GSM6757636_BDH1_peak_3194	52	AT1G52880	-859	-2445
Chr1	19691247	19692085	19691401	GSM6757636_BDH1_peak_3194	52	AT1G52870	5657	3494
Chr1	19697248	19697533	19697356	GSM6757636_BDH1_peak_3195	44	AT1G52890	1126	-353
Chr1	19697998	19698794	19698532	GSM6757636_BDH1_peak_3196	166	AT1G52890	-50	-1529
Chr1	19699121	19699694	19699397	GSM6757636_BDH1_peak_3197	358	AT1G07843	129	-239
Chr1	19705445	19707440	19706387	GSM6757636_BDH1_peak_3198	291	AT1G52905	303	-319
Chr1	19710906	19711517	19711295	GSM6757636_BDH1_peak_3199	124	AT1G52920	-243	-2021
Chr1	19710906	19711517	19711295	GSM6757636_BDH1_peak_3199	124	AT1G52930	59	-1935
Chr1	19730053	19731053	19730545	GSM6757636_BDH1_peak_3200	138	AT1G52960	-1085	-4659
Chr1	19730053	19731053	19730545	GSM6757636_BDH1_peak_3200	138	AT1G52950	5063	2538
Chr1	19737122	19737831	19737433	GSM6757636_BDH1_peak_3201	290	AT1G52980	2	-2915
Chr1	19740495	19741047	19740900	GSM6757636_BDH1_peak_3202	40	AT1G52990	2549	-398
Chr1	19744009	19744871	19744484	GSM6757636_BDH1_peak_3203	237	AT1G53000	2761	561
Chr1	19744009	19744871	19744484	GSM6757636_BDH1_peak_3203	237	AT1G52990	-1035	-3982
Chr1	19746769	19747296	19747059	GSM6757636_BDH1_peak_3204	198	AT1G53000	186	-2014
Chr1	19759277	19759919	19759710	GSM6757636_BDH1_peak_3205	43	AT1G53025	-87	-2887
Chr1	19761008	19762628	19761499	GSM6757636_BDH1_peak_3206	160	AT1G53030	-47	-1499
Chr1	19761008	19762628	19761499	GSM6757636_BDH1_peak_3206	160	AT1G53035	1052	200
Chr1	19767144	19767508	19767250	GSM6757636_BDH1_peak_3207	55	AT1G53040	98	-2941
Chr1	19770430	19772459	19772209	GSM6757636_BDH1_peak_3208	117	AT1G53050	165	-3538
Chr1	19775855	19776269	19775931	GSM6757636_BDH1_peak_3209	26	AT1G53060	-120	-849
Chr1	19776714	19777062	19776868	GSM6757636_BDH1_peak_3210	54	AT1G53060	817	88
Chr1	19782389	19783736	19782847	GSM6757636_BDH1_peak_3211	286	AT1G53090	-504	-4055
Chr1	19789178	19789552	19789476	GSM6757636_BDH1_peak_3212	47	AT1G53100	-447	-2577
Chr1	19789178	19789552	19789476	GSM6757636_BDH1_peak_3212	47	AT1G53110	-712	-3013
Chr1	19789870	19790585	19790248	GSM6757636_BDH1_peak_3213	143	AT1G53110	60	-2241
Chr1	19792750	19793185	19792932	GSM6757636_BDH1_peak_3214	54	AT1G53120	176	-1846
Chr1	19798936	19799291	19799075	GSM6757636_BDH1_peak_3215	50	AT1G53140	-162	-3523
Chr1	19802824	19803680	19803540	GSM6757636_BDH1_peak_3216	37	AT1G53140	4303	942
Chr1	19802824	19803680	19803540	GSM6757636_BDH1_peak_3216	37	AT1G53160	-2878	-4068
Chr1	19811931	19812221	19812122	GSM6757636_BDH1_peak_3217	25	AT1G53163	-139	-1164
Chr1	19811931	19812221	19812122	GSM6757636_BDH1_peak_3217	25	AT1G53165	-1681	-7442
Chr1	19813502	19814280	19813742	GSM6757636_BDH1_peak_3218	215	AT1G53165	-61	-5822
Chr1	19819557	19821355	19821136	GSM6757636_BDH1_peak_3219	167	AT1G53165	7333	1572
Chr1	19819557	19821355	19821136	GSM6757636_BDH1_peak_3219	167	AT1G07873	1132	704
Chr1	19819557	19821355	19821136	GSM6757636_BDH1_peak_3219	167	AT1G53170	1116	200
Chr1	19821712	19822367	19821818	GSM6757636_BDH1_peak_3220	56	AT1G53170	434	-482
Chr1	19825131	19825882	19825536	GSM6757636_BDH1_peak_3221	472	AT1G53170	-3284	-4200
Chr1	19825131	19825882	19825536	GSM6757636_BDH1_peak_3221	472	AT1G07873	5532	5104
Chr1	19830176	19831653	19830689	GSM6757636_BDH1_peak_3222	74	AT1G53180	-751	-2206
Chr1	19832515	19833074	19832694	GSM6757636_BDH1_peak_3223	37	AT1G53180	1254	-201
Chr1	19836989	19837459	19837165	GSM6757636_BDH1_peak_3224	140	AT1G53190	56	-3062
Chr1	19843197	19844015	19843806	GSM6757636_BDH1_peak_3225	102	AT1G53200	-403	-3431
Chr1	19844357	19845111	19844670	GSM6757636_BDH1_peak_3226	156	AT1G53210	39	-3166
Chr1	19847767	19848843	19848649	GSM6757636_BDH1_peak_3227	282	AT1G53210	4018	813
Chr1	19847767	19848843	19848649	GSM6757636_BDH1_peak_3227	282	AT1G53220	677	603
Chr1	19856631	19857471	19857311	GSM6757636_BDH1_peak_3228	109	AT1G53240	-374	-2697
Chr1	19856631	19857471	19857311	GSM6757636_BDH1_peak_3228	109	AT1G53250	-39	-1945
Chr1	19866902	19867821	19867335	GSM6757636_BDH1_peak_3229	321	AT1G53280	54	-2566
Chr1	19871074	19871660	19871370	GSM6757636_BDH1_peak_3230	288	AT1G53290	72	-2120
Chr1	19873415	19874530	19873736	GSM6757636_BDH1_peak_3231	48	AT1G53290	2438	246
Chr1	19878702	19879983	19879646	GSM6757636_BDH1_peak_3232	179	AT1G53300	225	-2729
Chr1	19883013	19884270	19883710	GSM6757636_BDH1_peak_3233	177	AT1G53310	4659	316
Chr1	19888080	19888436	19888214	GSM6757636_BDH1_peak_3234	56	AT1G53310	155	-4188
Chr1	19888939	19889559	19889406	GSM6757636_BDH1_peak_3235	112	AT1G53310	-1037	-5380
Chr1	19888939	19889559	19889406	GSM6757636_BDH1_peak_3235	112	AT1G53320	4098	1607
Chr1	19893128	19893753	19893579	GSM6757636_BDH1_peak_3236	265	AT1G53320	-75	-2566
Chr1	19895866	19896530	19896230	GSM6757636_BDH1_peak_3237	85	AT1G53330	204	-1212
Chr1	19900535	19901936	19901389	GSM6757636_BDH1_peak_3238	174	AT1G53340	-458	-2462
Chr1	19902235	19902734	19902461	GSM6757636_BDH1_peak_3239	97	AT1G53345	-33	-1239
Chr1	19907033	19907411	19907243	GSM6757636_BDH1_peak_3240	57	AT1G53350	3345	-272
Chr1	19912332	19913479	19912678	GSM6757636_BDH1_peak_3241	125	AT1G53380	3839	397
Chr1	19915128	19916949	19916559	GSM6757636_BDH1_peak_3242	311	AT1G53380	-42	-3484
Chr1	19917506	19918369	19918176	GSM6757636_BDH1_peak_3243	70	AT1G53390	130	-5631
Chr1	19924200	19925260	19924630	GSM6757636_BDH1_peak_3244	227	AT1G53400	-121	-2001
Chr1	19924200	19925260	19924630	GSM6757636_BDH1_peak_3244	227	AT1G07877	986	392
Chr1	19934445	19936450	19935739	GSM6757636_BDH1_peak_3245	369	AT1G53430	577	-5349
Chr1	19945297	19947012	19945528	GSM6757636_BDH1_peak_3246	209	AT1G53440	-430	-6034
Chr1	19956241	19958306	19956641	GSM6757636_BDH1_peak_3247	368	AT1G53460	-9	-2152
Chr1	19964116	19964531	19964226	GSM6757636_BDH1_peak_3248	69	AT1G53480	486	-1180
Chr1	19964116	19964531	19964226	GSM6757636_BDH1_peak_3248	69	AT1G53490	960	-2726
Chr1	19969112	19970380	19969710	GSM6757636_BDH1_peak_3249	403	AT1G53500	47	-2767
Chr1	19969112	19970380	19969710	GSM6757636_BDH1_peak_3249	403	AT1G07893	2028	589
Chr1	19974191	19976414	19976125	GSM6757636_BDH1_peak_3250	421	AT1G53510	-1732	-5462
Chr1	19981277	19981761	19981434	GSM6757636_BDH1_peak_3251	119	AT1G53541	61	-50
Chr1	19981277	19981761	19981434	GSM6757636_BDH1_peak_3251	119	AT1G07897	19	-131
Chr1	19981277	19981761	19981434	GSM6757636_BDH1_peak_3251	119	AT1G53542	-193	-379
Chr1	19981277	19981761	19981434	GSM6757636_BDH1_peak_3251	119	AT1G07903	-202	-318
Chr1	19985667	19986451	19986029	GSM6757636_BDH1_peak_3252	204	AT1G53560	-46	-1288
Chr1	19987017	19987526	19987246	GSM6757636_BDH1_peak_3253	193	AT1G53570	56	-3889
Chr1	19990937	19991483	19991188	GSM6757636_BDH1_peak_3254	132	AT1G53570	3998	53
Chr1	19990937	19991483	19991188	GSM6757636_BDH1_peak_3254	132	AT1G53580	2146	86
Chr1	19992949	19993628	19993356	GSM6757636_BDH1_peak_3255	138	AT1G53580	-22	-2082
Chr1	19996080	19996719	19996397	GSM6757636_BDH1_peak_3256	249	AT1G53590	83	-3868
Chr1	20000863	20001708	20001585	GSM6757636_BDH1_peak_3257	90	AT1G53600	323	-1831
Chr1	20013234	20013843	20013608	GSM6757636_BDH1_peak_3258	92	AT1G53625	1315	801
Chr1	20013234	20013843	20013608	GSM6757636_BDH1_peak_3258	92	AT1G53620	-1683	-2180
Chr1	20014582	20015100	20014937	GSM6757636_BDH1_peak_3259	42	AT1G53625	-14	-528
Chr1	20017516	20018066	20017813	GSM6757636_BDH1_peak_3260	115	AT1G53633	119	-425
Chr1	20022561	20023205	20022858	GSM6757636_BDH1_peak_3261	118	AT1G53640	2603	-1974
Chr1	20028200	20029055	20028777	GSM6757636_BDH1_peak_3262	250	AT1G53645	-142	-2631
Chr1	20028200	20029055	20028777	GSM6757636_BDH1_peak_3262	250	AT1G53650	2789	251
Chr1	20033588	20034037	20033789	GSM6757636_BDH1_peak_3263	108	AT1G53655	1087	65
Chr1	20033588	20034037	20033789	GSM6757636_BDH1_peak_3263	108	AT1G53660	-242	-2157
Chr1	20036382	20036978	20036620	GSM6757636_BDH1_peak_3264	104	AT1G53670	-20	-1599
Chr1	20046328	20046969	20046609	GSM6757636_BDH1_peak_3265	61	AT1G53700	-1976	-3506
Chr1	20046328	20046969	20046609	GSM6757636_BDH1_peak_3265	61	AT1G53690	-3265	-3970
Chr1	20049683	20050241	20050127	GSM6757636_BDH1_peak_3266	43	AT1G53700	1542	12
Chr1	20056052	20056815	20056386	GSM6757636_BDH1_peak_3267	322	AT1G53710	10	-3226
Chr1	20056052	20056815	20056386	GSM6757636_BDH1_peak_3267	322	AT1G53720	-146	-3252
Chr1	20059645	20062079	20060068	GSM6757636_BDH1_peak_3268	130	AT1G53730	-1632	-5645
Chr1	20065434	20065805	20065491	GSM6757636_BDH1_peak_3269	30	AT1G53730	3791	-222
Chr1	20065434	20065805	20065491	GSM6757636_BDH1_peak_3269	30	AT1G53750	2975	222
Chr1	20068115	20068954	20068484	GSM6757636_BDH1_peak_3270	150	AT1G53750	-18	-2771
Chr1	20070723	20071306	20070964	GSM6757636_BDH1_peak_3271	222	AT1G53760	132	-1997
Chr1	20073428	20074072	20073807	GSM6757636_BDH1_peak_3272	742	AT1G53770	-49	-2497
Chr1	20073428	20074072	20073807	GSM6757636_BDH1_peak_3272	742	AT1G53780	4421	188
Chr1	20078254	20079148	20078682	GSM6757636_BDH1_peak_3273	309	AT1G53790	2773	398
Chr1	20081302	20082059	20081596	GSM6757636_BDH1_peak_3274	386	AT1G53790	-141	-2516
Chr1	20081302	20082059	20081596	GSM6757636_BDH1_peak_3274	386	AT1G53800	-102	-2904
Chr1	20094362	20095322	20094665	GSM6757636_BDH1_peak_3275	57	AT1G07937	1196	948
Chr1	20094362	20095322	20094665	GSM6757636_BDH1_peak_3275	57	AT1G53820	3175	2242
Chr1	20096675	20097116	20097008	GSM6757636_BDH1_peak_3276	80	AT1G53830	-1513	-3881
Chr1	20096675	20097116	20097008	GSM6757636_BDH1_peak_3276	80	AT1G07937	3539	3291
Chr1	20100443	20101842	20101072	GSM6757636_BDH1_peak_3277	292	AT1G53830	2551	183
Chr1	20100443	20101842	20101072	GSM6757636_BDH1_peak_3277	292	AT1G53840	-372	-2595
Chr1	20105797	20106492	20106039	GSM6757636_BDH1_peak_3278	121	AT1G53850	-24	-2087
Chr1	20107702	20108437	20107929	GSM6757636_BDH1_peak_3279	93	AT1G53860	1582	-823
Chr1	20122464	20122911	20122728	GSM6757636_BDH1_peak_3280	423	AT1G53887	138	-303
Chr1	20135071	20135748	20135300	GSM6757636_BDH1_peak_3281	472	AT1G53910	189	-1670
Chr1	20136663	20138596	20138086	GSM6757636_BDH1_peak_3282	133	AT1G53910	2975	1116
Chr1	20136663	20138596	20138086	GSM6757636_BDH1_peak_3282	133	AT1G53920	375	-1551
Chr1	20149545	20150323	20149997	GSM6757636_BDH1_peak_3283	30	AT1G53980	-388	-664
Chr1	20153012	20153819	20153521	GSM6757636_BDH1_peak_3284	102	AT1G53990	2506	769
Chr1	20153012	20153819	20153521	GSM6757636_BDH1_peak_3284	102	AT1G54000	2898	647
Chr1	20155398	20155864	20155631	GSM6757636_BDH1_peak_3285	129	AT1G54000	788	-1463
Chr1	20156233	20156522	20156372	GSM6757636_BDH1_peak_3286	40	AT1G54000	47	-2204
Chr1	20158116	20158532	20158228	GSM6757636_BDH1_peak_3287	24	AT1G54010	2587	435
Chr1	20158116	20158532	20158228	GSM6757636_BDH1_peak_3287	24	AT1G54000	-1809	-4060
Chr1	20159690	20160239	20160199	GSM6757636_BDH1_peak_3288	26	AT1G54010	616	-1536
Chr1	20163904	20164344	20164085	GSM6757636_BDH1_peak_3289	76	AT1G54020	-337	-2416
Chr1	20163904	20164344	20164085	GSM6757636_BDH1_peak_3289	76	AT1G54010	-3270	-5422
Chr1	20164668	20165742	20165632	GSM6757636_BDH1_peak_3290	58	AT1G54020	-1884	-3963
Chr1	20164668	20165742	20165632	GSM6757636_BDH1_peak_3290	58	AT1G54030	-1996	-3968
Chr1	20167483	20168182	20167767	GSM6757636_BDH1_peak_3291	165	AT1G54030	139	-1833
Chr1	20176865	20177316	20177084	GSM6757636_BDH1_peak_3292	293	AT1G54050	3197	2337
Chr1	20176865	20177316	20177084	GSM6757636_BDH1_peak_3292	293	AT1G54040	-3135	-6370
Chr1	20177789	20178183	20177987	GSM6757636_BDH1_peak_3293	149	AT1G54050	2294	1434
Chr1	20177789	20178183	20177987	GSM6757636_BDH1_peak_3293	149	AT1G54060	-2691	-4337
Chr1	20180305	20181238	20180917	GSM6757636_BDH1_peak_3294	317	AT1G54060	239	-1407
Chr1	20186547	20187284	20187091	GSM6757636_BDH1_peak_3295	255	AT1G54080	5	-3511
Chr1	20189296	20189948	20189758	GSM6757636_BDH1_peak_3296	153	AT1G54090	192	-2142
Chr1	20192020	20192813	20192629	GSM6757636_BDH1_peak_3297	80	AT1G54090	3063	729
Chr1	20192020	20192813	20192629	GSM6757636_BDH1_peak_3297	80	AT1G54095	-332	-1238
Chr1	20194765	20195172	20194938	GSM6757636_BDH1_peak_3298	85	AT1G54100	4192	325
Chr1	20194765	20195172	20194938	GSM6757636_BDH1_peak_3298	85	AT1G54095	1977	1071
Chr1	20198799	20199598	20199215	GSM6757636_BDH1_peak_3299	566	AT1G54100	-85	-3952
Chr1	20198799	20199598	20199215	GSM6757636_BDH1_peak_3299	566	AT1G54110	-202	-2514
Chr1	20201780	20202223	20201936	GSM6757636_BDH1_peak_3300	158	AT1G54115	-181	-2241
Chr1	20204140	20204827	20204333	GSM6757636_BDH1_peak_3301	60	AT1G54115	2216	156
Chr1	20206087	20207195	20206701	GSM6757636_BDH1_peak_3302	128	AT1G54120	-318	-839
Chr1	20209238	20210192	20209527	GSM6757636_BDH1_peak_3303	130	AT1G54130	-1345	-4415
Chr1	20209238	20210192	20209527	GSM6757636_BDH1_peak_3303	130	AT1G54120	2508	1987
Chr1	20210690	20211136	20210897	GSM6757636_BDH1_peak_3304	60	AT1G54130	25	-3045
Chr1	20214972	20215802	20215259	GSM6757636_BDH1_peak_3305	482	AT1G54140	-36	-1293
Chr1	20214972	20215802	20215259	GSM6757636_BDH1_peak_3305	482	AT1G54150	-172	-2230
Chr1	20220214	20221122	20220416	GSM6757636_BDH1_peak_3306	68	AT1G54170	5532	643
Chr1	20225615	20226201	20225866	GSM6757636_BDH1_peak_3307	177	AT1G54170	82	-4807
Chr1	20226687	20227526	20227184	GSM6757636_BDH1_peak_3308	112	AT1G07947	-29	-385
Chr1	20226687	20227526	20227184	GSM6757636_BDH1_peak_3308	112	AT1G54180	-92	-3053
Chr1	20239470	20239957	20239796	GSM6757636_BDH1_peak_3309	218	AT1G54210	-1429	-2819
Chr1	20239470	20239957	20239796	GSM6757636_BDH1_peak_3309	218	AT1G54200	4085	2731
Chr1	20241055	20241474	20241322	GSM6757636_BDH1_peak_3310	59	AT1G54210	97	-1293
Chr1	20245143	20246231	20245941	GSM6757636_BDH1_peak_3311	58	AT1G54217	-414	-2021
Chr1	20245143	20246231	20245941	GSM6757636_BDH1_peak_3311	58	AT1G54220	4369	95
Chr1	20250146	20250606	20250363	GSM6757636_BDH1_peak_3312	108	AT1G54220	-53	-4327
Chr1	20250146	20250606	20250363	GSM6757636_BDH1_peak_3312	108	AT1G54230	-154	-2002
Chr1	20254811	20255200	20254969	GSM6757636_BDH1_peak_3313	106	AT1G54250	32	-1588
Chr1	20256660	20257239	20256959	GSM6757636_BDH1_peak_3314	200	AT1G54260	24	-2458
Chr1	20259303	20260219	20259595	GSM6757636_BDH1_peak_3315	334	AT1G54260	2660	178
Chr1	20259303	20260219	20259595	GSM6757636_BDH1_peak_3315	334	AT1G54270	-96	-2671
Chr1	20262170	20262497	20262351	GSM6757636_BDH1_peak_3316	65	AT1G54270	2660	85
Chr1	20269730	20270428	20270158	GSM6757636_BDH1_peak_3317	198	AT1G54290	-51	-1674
Chr1	20273436	20273974	20273560	GSM6757636_BDH1_peak_3318	69	AT1G54310	-6	-2014
Chr1	20277488	20278162	20277934	GSM6757636_BDH1_peak_3319	262	AT1G54320	23	-2401
Chr1	20281109	20281424	20281331	GSM6757636_BDH1_peak_3320	53	AT1G54330	-379	-1765
Chr1	20281109	20281424	20281331	GSM6757636_BDH1_peak_3320	53	AT1G54340	-2148	-5455
Chr1	20282808	20283766	20283466	GSM6757636_BDH1_peak_3321	271	AT1G54340	-13	-3320
Chr1	20290252	20291069	20290527	GSM6757636_BDH1_peak_3322	284	AT1G54350	3646	126
Chr1	20290252	20291069	20290527	GSM6757636_BDH1_peak_3322	284	AT1G54355	-211	-1724
Chr1	20290252	20291069	20290527	GSM6757636_BDH1_peak_3322	284	AT1G54360	-28	-2797
Chr1	20296750	20297305	20297069	GSM6757636_BDH1_peak_3323	175	AT1G54370	64	-3919
Chr1	20300593	20301151	20300904	GSM6757636_BDH1_peak_3324	308	AT1G54380	4	-2940
Chr1	20300593	20301151	20300904	GSM6757636_BDH1_peak_3324	308	AT1G54385	2981	221
Chr1	20303627	20304291	20303955	GSM6757636_BDH1_peak_3325	150	AT1G54385	-70	-2830
Chr1	20306757	20307266	20307045	GSM6757636_BDH1_peak_3326	137	AT1G54390	-21	-2479
Chr1	20309155	20309860	20309382	GSM6757636_BDH1_peak_3327	109	AT1G54410	1385	392
Chr1	20310267	20310914	20310520	GSM6757636_BDH1_peak_3328	155	AT1G54410	247	-746
Chr1	20311283	20311998	20311698	GSM6757636_BDH1_peak_3329	142	AT1G54420	80	-720
Chr1	20339716	20340090	20339852	GSM6757636_BDH1_peak_3330	61	AT1G54450	-317	-3513
Chr1	20339716	20340090	20339852	GSM6757636_BDH1_peak_3330	61	AT1G54460	3678	747
Chr1	20343178	20343977	20343495	GSM6757636_BDH1_peak_3331	143	AT1G54460	35	-2896
Chr1	20349782	20350435	20350211	GSM6757636_BDH1_peak_3332	290	AT1G54490	21	-6705
Chr1	20357092	20358184	20357601	GSM6757636_BDH1_peak_3333	108	AT1G54500	187	-648
Chr1	20362276	20363766	20363405	GSM6757636_BDH1_peak_3334	186	AT1G54510	-812	-5087
Chr1	20362276	20363766	20363405	GSM6757636_BDH1_peak_3334	186	AT1G54520	-42	-2656
Chr1	20384688	20385403	20384858	GSM6757636_BDH1_peak_3335	37	AT1G54570	267	-4381
Chr1	20385914	20386284	20386078	GSM6757636_BDH1_peak_3336	86	AT1G54575	-981	-1632
Chr1	20385914	20386284	20386078	GSM6757636_BDH1_peak_3336	86	AT1G54570	-953	-5601
Chr1	20396917	20397313	20397131	GSM6757636_BDH1_peak_3337	99	AT1G54610	64	-3370
Chr1	20402517	20403205	20402958	GSM6757636_BDH1_peak_3338	118	AT1G54630	83	-1582
Chr1	20407383	20407940	20407753	GSM6757636_BDH1_peak_3339	220	AT1G54650	0	-2156
Chr1	20412029	20412503	20412211	GSM6757636_BDH1_peak_3340	92	AT1G07977	63	-286
Chr1	20412792	20413433	20413063	GSM6757636_BDH1_peak_3341	290	AT1G54670	-63	-136
Chr1	20412792	20413433	20413063	GSM6757636_BDH1_peak_3341	290	AT1G54680	-71	-1511
Chr1	20415158	20415842	20415506	GSM6757636_BDH1_peak_3342	160	AT1G54690	-219	-1191
Chr1	20415158	20415842	20415506	GSM6757636_BDH1_peak_3342	160	AT1G07983	459	219
Chr1	20420491	20421551	20420983	GSM6757636_BDH1_peak_3343	224	AT1G54710	52	-4214
Chr1	20420491	20421551	20420983	GSM6757636_BDH1_peak_3343	224	AT1G07987	795	429
Chr1	20424251	20424711	20424605	GSM6757636_BDH1_peak_3344	50	AT1G54730	196	-5518
Chr1	20430418	20432154	20431833	GSM6757636_BDH1_peak_3345	360	AT1G54740	1065	-153
Chr1	20432504	20432807	20432661	GSM6757636_BDH1_peak_3346	25	AT1G54750	-228	-575
Chr1	20432504	20432807	20432661	GSM6757636_BDH1_peak_3346	25	AT1G54740	1893	675
Chr1	20434541	20434896	20434631	GSM6757636_BDH1_peak_3347	35	AT1G54770	-7	-1377
Chr1	20439278	20439915	20439559	GSM6757636_BDH1_peak_3348	108	AT1G54780	126	-1600
Chr1	20445526	20446096	20445682	GSM6757636_BDH1_peak_3349	118	AT1G54820	-1633	-5179
Chr1	20445526	20446096	20445682	GSM6757636_BDH1_peak_3349	118	AT1G54790	-1653	-4704
Chr1	20448711	20449165	20448889	GSM6757636_BDH1_peak_3350	130	AT1G54820	1574	-1972
Chr1	20450833	20451484	20451211	GSM6757636_BDH1_peak_3351	154	AT1G54820	3896	350
Chr1	20450833	20451484	20451211	GSM6757636_BDH1_peak_3351	154	AT1G54830	129	-1460
Chr1	20454055	20454547	20454255	GSM6757636_BDH1_peak_3352	128	AT1G54840	-6	-1663
Chr1	20454055	20454547	20454255	GSM6757636_BDH1_peak_3352	128	AT1G54850	-133	-1965
Chr1	20470538	20471388	20470845	GSM6757636_BDH1_peak_3353	233	AT1G54920	168	-4335
Chr1	20495981	20496383	20496142	GSM6757636_BDH1_peak_3354	25	AT1G08023	733	349
Chr1	20495981	20496383	20496142	GSM6757636_BDH1_peak_3354	25	AT1G08017	-462	-841
Chr1	20510657	20511843	20511198	GSM6757636_BDH1_peak_3355	284	AT1G54985	1359	36
Chr1	20510657	20511843	20511198	GSM6757636_BDH1_peak_3355	284	AT1G54990	-320	-2483
Chr1	20514480	20515032	20514678	GSM6757636_BDH1_peak_3356	100	AT1G55000	45	-1818
Chr1	20518034	20518327	20518276	GSM6757636_BDH1_peak_3357	42	AT1G55010	1199	873
Chr1	20518034	20518327	20518276	GSM6757636_BDH1_peak_3357	42	AT1G55000	3643	1780
Chr1	20519471	20519769	20519654	GSM6757636_BDH1_peak_3358	31	AT1G55010	2577	2251
Chr1	20519471	20519769	20519654	GSM6757636_BDH1_peak_3358	31	AT1G55000	5021	3158
Chr1	20521559	20521978	20521600	GSM6757636_BDH1_peak_3359	24	AT1G09655	-3093	-3592
Chr1	20521559	20521978	20521600	GSM6757636_BDH1_peak_3359	24	AT1G55020	-4107	-8673
Chr1	20523250	20523654	20523370	GSM6757636_BDH1_peak_3360	69	AT1G09655	-1323	-1822
Chr1	20523250	20523654	20523370	GSM6757636_BDH1_peak_3360	69	AT1G55020	-2337	-6903
Chr1	20534772	20535090	20534877	GSM6757636_BDH1_peak_3361	73	AT1G55040	4	-4236
Chr1	20553843	20554675	20554400	GSM6757636_BDH1_peak_3362	133	AT1G55080	-146	-1390
Chr1	20553843	20554675	20554400	GSM6757636_BDH1_peak_3362	133	AT1G55090	49	-4129
Chr1	20559129	20559544	20559397	GSM6757636_BDH1_peak_3363	36	AT1G55100	-294	-1163
Chr1	20559129	20559544	20559397	GSM6757636_BDH1_peak_3363	36	AT1G55090	5046	868
Chr1	20560975	20561368	20561347	GSM6757636_BDH1_peak_3364	24	AT1G55110	1824	-1064
Chr1	20565748	20567567	20566051	GSM6757636_BDH1_peak_3365	91	AT1G55120	22	-3235
Chr1	20574178	20574845	20574452	GSM6757636_BDH1_peak_3366	875	AT1G55140	-104	-2048
Chr1	20574178	20574845	20574452	GSM6757636_BDH1_peak_3366	875	AT1G55150	-27	-2868
Chr1	20577394	20578768	20578018	GSM6757636_BDH1_peak_3367	167	AT1G55152	274	-595
Chr1	20577394	20578768	20578018	GSM6757636_BDH1_peak_3367	167	AT1G55160	-387	-1992
Chr1	20580004	20580541	20580253	GSM6757636_BDH1_peak_3368	196	AT1G55160	1848	243
Chr1	20580004	20580541	20580253	GSM6757636_BDH1_peak_3368	196	AT1G55170	-20	-1722
Chr1	20587772	20589154	20588045	GSM6757636_BDH1_peak_3369	408	AT1G08037	1055	273
Chr1	20587772	20589154	20588045	GSM6757636_BDH1_peak_3369	408	AT1G55190	-351	-1154
Chr1	20587772	20589154	20588045	GSM6757636_BDH1_peak_3369	408	AT1G55200	4018	1083
Chr1	20593509	20593808	20593688	GSM6757636_BDH1_peak_3370	53	AT1G55205	-870	-2346
Chr1	20593509	20593808	20593688	GSM6757636_BDH1_peak_3370	53	AT1G55200	-1625	-4560
Chr1	20594261	20594763	20594527	GSM6757636_BDH1_peak_3371	319	AT1G55205	-31	-1507
Chr1	20597445	20597987	20597801	GSM6757636_BDH1_peak_3372	45	AT1G55210	907	-12
Chr1	20598793	20599989	20599464	GSM6757636_BDH1_peak_3373	168	AT1G55210	-756	-1675
Chr1	20598793	20599989	20599464	GSM6757636_BDH1_peak_3373	168	AT1G55220	1972	1418
Chr1	20606563	20607474	20607102	GSM6757636_BDH1_peak_3374	415	AT1G55250	73	-5308
Chr1	20612248	20613371	20612512	GSM6757636_BDH1_peak_3375	81	AT1G55250	5483	102
Chr1	20617022	20617402	20617224	GSM6757636_BDH1_peak_3376	93	AT1G55265	-88	-781
Chr1	20617022	20617402	20617224	GSM6757636_BDH1_peak_3376	93	AT1G08043	1017	99
Chr1	20619739	20620237	20620016	GSM6757636_BDH1_peak_3377	161	AT1G55270	120	-2063
Chr1	20619739	20620237	20620016	GSM6757636_BDH1_peak_3377	161	AT1G08047	465	135
Chr1	20621854	20622364	20622103	GSM6757636_BDH1_peak_3378	105	AT1G08053	616	434
Chr1	20621854	20622364	20622103	GSM6757636_BDH1_peak_3378	105	AT1G55280	2527	856
Chr1	20624331	20624748	20624592	GSM6757636_BDH1_peak_3379	145	AT1G55280	38	-1633
Chr1	20629355	20630742	20630070	GSM6757636_BDH1_peak_3380	769	AT1G55300	-378	-2048
Chr1	20629355	20630742	20630070	GSM6757636_BDH1_peak_3380	769	AT1G55310	6	-2903
Chr1	20637121	20637788	20637449	GSM6757636_BDH1_peak_3381	415	AT1G55325	70	-10985
Chr1	20647525	20649176	20648889	GSM6757636_BDH1_peak_3382	284	AT1G55325	11510	455
Chr1	20647525	20649176	20648889	GSM6757636_BDH1_peak_3382	284	AT1G55330	2	-425
Chr1	20647525	20649176	20648889	GSM6757636_BDH1_peak_3382	284	AT1G55335	421	57
Chr1	20649701	20650081	20649926	GSM6757636_BDH1_peak_3383	93	AT1G55330	-1035	-1462
Chr1	20649701	20650081	20649926	GSM6757636_BDH1_peak_3383	93	AT1G55335	1458	1094
Chr1	20651309	20652111	20651591	GSM6757636_BDH1_peak_3384	189	AT1G55340	-239	-2057
Chr1	20664699	20665413	20665093	GSM6757636_BDH1_peak_3385	310	AT1G55350	2	-11274
Chr1	20668467	20669347	20668657	GSM6757636_BDH1_peak_3386	71	AT1G55360	69	-2436
Chr1	20669872	20670767	20670104	GSM6757636_BDH1_peak_3387	143	AT1G55360	-1378	-3883
Chr1	20669872	20670767	20670104	GSM6757636_BDH1_peak_3387	143	AT1G55365	4259	3878
Chr1	20671132	20671830	20671265	GSM6757636_BDH1_peak_3388	57	AT1G55365	3098	2717
Chr1	20671132	20671830	20671265	GSM6757636_BDH1_peak_3388	57	AT1G55360	-2539	-5044
Chr1	20674283	20674750	20674456	GSM6757636_BDH1_peak_3389	96	AT1G55365	-93	-474
Chr1	20678405	20678714	20678485	GSM6757636_BDH1_peak_3390	25	AT1G55380	122	-1864
Chr1	20682768	20683384	20683136	GSM6757636_BDH1_peak_3391	284	AT1G55390	-93	-2261
Chr1	20685709	20686182	20685948	GSM6757636_BDH1_peak_3392	61	AT1G55400	-983	-1716
Chr1	20685709	20686182	20685948	GSM6757636_BDH1_peak_3392	61	AT1G55410	5086	2665
Chr1	20687935	20688352	20688182	GSM6757636_BDH1_peak_3393	104	AT1G55410	2852	431
Chr1	20687935	20688352	20688182	GSM6757636_BDH1_peak_3393	104	AT1G55400	-3217	-3950
Chr1	20691157	20691452	20691402	GSM6757636_BDH1_peak_3394	22	AT1G55410	-368	-2789
Chr1	20691157	20691452	20691402	GSM6757636_BDH1_peak_3394	22	AT1G55420	2550	372
Chr1	20693779	20694518	20694281	GSM6757636_BDH1_peak_3395	221	AT1G55420	-329	-2507
Chr1	20699682	20700367	20700129	GSM6757636_BDH1_peak_3396	47	AT1G55430	-507	-2481
Chr1	20699682	20700367	20700129	GSM6757636_BDH1_peak_3396	47	AT1G55440	3331	1369
Chr1	20704693	20705333	20705053	GSM6757636_BDH1_peak_3397	71	AT1G55450	1840	-136
Chr1	20706685	20707782	20707019	GSM6757636_BDH1_peak_3398	375	AT1G55450	-126	-2102
Chr1	20706685	20707782	20707019	GSM6757636_BDH1_peak_3398	375	AT1G55460	-458	-2005
Chr1	20711271	20711800	20711544	GSM6757636_BDH1_peak_3399	122	AT1G55470	-233	-2068
Chr1	20711271	20711800	20711544	GSM6757636_BDH1_peak_3399	122	AT1G55475	31	-1766
Chr1	20713430	20713931	20713735	GSM6757636_BDH1_peak_3400	69	AT1G55480	52	-1812
Chr1	20718992	20719837	20719427	GSM6757636_BDH1_peak_3401	175	AT1G55490	-231	-3865
Chr1	20718992	20719837	20719427	GSM6757636_BDH1_peak_3401	175	AT1G55500	-120	-3312
Chr1	20722997	20723593	20723397	GSM6757636_BDH1_peak_3402	100	AT1G55510	96	-2271
Chr1	20727860	20729166	20728194	GSM6757636_BDH1_peak_3403	217	AT1G55520	-103	-2469
Chr1	20727860	20729166	20728194	GSM6757636_BDH1_peak_3403	217	AT1G55525	551	134
Chr1	20730788	20731660	20731286	GSM6757636_BDH1_peak_3404	149	AT1G55530	-3	-2105
Chr1	20730788	20731660	20731286	GSM6757636_BDH1_peak_3404	149	AT1G55535	2711	359
Chr1	20733753	20734782	20734234	GSM6757636_BDH1_peak_3405	166	AT1G55535	-237	-2589
Chr1	20733753	20734782	20734234	GSM6757636_BDH1_peak_3405	166	AT1G55540	8940	373
Chr1	20742870	20743451	20743221	GSM6757636_BDH1_peak_3406	138	AT1G55540	-47	-8614
Chr1	20745099	20745487	20745275	GSM6757636_BDH1_peak_3407	90	AT1G55546	1448	166
Chr1	20745099	20745487	20745275	GSM6757636_BDH1_peak_3407	90	AT1G08057	144	-154
Chr1	20748955	20749363	20749246	GSM6757636_BDH1_peak_3408	34	AT1G55550	332	-3833
Chr1	20761506	20761795	20761680	GSM6757636_BDH1_peak_3409	40	AT1G55570	3914	1604
Chr1	20761506	20761795	20761680	GSM6757636_BDH1_peak_3409	40	AT1G55580	-2330	-4072
Chr1	20762997	20764317	20763951	GSM6757636_BDH1_peak_3410	115	AT1G55580	-59	-1801
Chr1	20771303	20772204	20771822	GSM6757636_BDH1_peak_3411	393	AT1G55590	49	-2503
Chr1	20779057	20779487	20779268	GSM6757636_BDH1_peak_3412	95	AT1G55610	4749	605
Chr1	20779057	20779487	20779268	GSM6757636_BDH1_peak_3412	95	AT1G55604	1542	1138
Chr1	20783585	20784154	20783701	GSM6757636_BDH1_peak_3413	53	AT1G55610	316	-3828
Chr1	20784558	20785900	20785675	GSM6757636_BDH1_peak_3414	216	AT1G55610	-1658	-5802
Chr1	20784558	20785900	20785675	GSM6757636_BDH1_peak_3414	216	AT1G55620	5514	1458
Chr1	20786799	20787117	20786867	GSM6757636_BDH1_peak_3415	35	AT1G55620	4322	266
Chr1	20786799	20787117	20786867	GSM6757636_BDH1_peak_3415	35	AT1G55610	-2850	-6994
Chr1	20790806	20791511	20791114	GSM6757636_BDH1_peak_3416	223	AT1G55620	75	-3981
Chr1	20790806	20791511	20791114	GSM6757636_BDH1_peak_3416	223	AT1G55625	-196	-278
Chr1	20793303	20793885	20793554	GSM6757636_BDH1_peak_3417	271	AT1G55630	10	-1880
Chr1	20793303	20793885	20793554	GSM6757636_BDH1_peak_3417	271	AT1G55640	-216	-780
Chr1	20803176	20804639	20804042	GSM6757636_BDH1_peak_3418	226	AT1G55670	-593	-1373
Chr1	20803176	20804639	20804042	GSM6757636_BDH1_peak_3418	226	AT1G55673	1072	593
Chr1	20803176	20804639	20804042	GSM6757636_BDH1_peak_3418	226	AT1G55675	531	-339
Chr1	20803176	20804639	20804042	GSM6757636_BDH1_peak_3418	226	AT1G55680	3898	549
Chr1	20807617	20808149	20807911	GSM6757636_BDH1_peak_3419	205	AT1G55680	29	-3320
Chr1	20812078	20813127	20812859	GSM6757636_BDH1_peak_3420	74	AT1G55690	-19	-4599
Chr1	20814986	20815525	20815265	GSM6757636_BDH1_peak_3421	226	AT1G55690	-2425	-7005
Chr1	20814986	20815525	20815265	GSM6757636_BDH1_peak_3421	226	AT1G55700	-6335	-8375
Chr1	20817945	20818382	20818184	GSM6757636_BDH1_peak_3422	138	AT1G55700	-3416	-5456
Chr1	20817945	20818382	20818184	GSM6757636_BDH1_peak_3422	138	AT1G55690	-5344	-9924
Chr1	20821109	20821729	20821316	GSM6757636_BDH1_peak_3423	99	AT1G55700	-284	-2324
Chr1	20834213	20834617	20834429	GSM6757636_BDH1_peak_3424	99	AT1G55730	90	-3378
Chr1	20839114	20839741	20839425	GSM6757636_BDH1_peak_3425	123	AT1G55740	-647	-4060
Chr1	20839114	20839741	20839425	GSM6757636_BDH1_peak_3425	123	AT1G55750	5757	769
Chr1	20844926	20846044	20845227	GSM6757636_BDH1_peak_3426	332	AT1G55750	-45	-5033
Chr1	20848853	20849192	20849007	GSM6757636_BDH1_peak_3427	68	AT1G55760	47	-2100
Chr1	20849713	20850901	20850308	GSM6757636_BDH1_peak_3428	151	AT1G55770	1258	730
Chr1	20849713	20850901	20850308	GSM6757636_BDH1_peak_3428	151	AT1G55760	-1254	-3401
Chr1	20851666	20852261	20851975	GSM6757636_BDH1_peak_3429	58	AT1G55790	4147	348
Chr1	20851666	20852261	20851975	GSM6757636_BDH1_peak_3429	58	AT1G55770	-409	-937
Chr1	20858955	20859673	20859455	GSM6757636_BDH1_peak_3430	133	AT1G55805	-16	-733
Chr1	20860246	20860983	20860577	GSM6757636_BDH1_peak_3431	538	AT1G55810	-31	-3689
Chr1	20864014	20864684	20864319	GSM6757636_BDH1_peak_3432	84	AT1G55810	3711	53
Chr1	20864014	20864684	20864319	GSM6757636_BDH1_peak_3432	84	AT1G55820	-19	-3292
Chr1	20869877	20870775	20870198	GSM6757636_BDH1_peak_3433	193	AT1G55830	140	-2327
Chr1	20873139	20874018	20873721	GSM6757636_BDH1_peak_3434	278	AT1G55840	120	-2551
Chr1	20876420	20877049	20876576	GSM6757636_BDH1_peak_3435	100	AT1G55850	-122	-2906
Chr1	20892899	20893445	20893208	GSM6757636_BDH1_peak_3436	181	AT1G55860	2185	-13743
Chr1	20895403	20895913	20895582	GSM6757636_BDH1_peak_3437	113	AT1G55870	-2	-2840
Chr1	20900837	20901502	20901194	GSM6757636_BDH1_peak_3438	862	AT1G55880	-11	-2297
Chr1	20900837	20901502	20901194	GSM6757636_BDH1_peak_3438	862	AT1G55890	-151	-1606
Chr1	20902920	20903262	20903053	GSM6757636_BDH1_peak_3439	43	AT1G55900	1	-2675
Chr1	20905781	20906280	20905922	GSM6757636_BDH1_peak_3440	75	AT1G55910	-211	-1491
Chr1	20907173	20907751	20907531	GSM6757636_BDH1_peak_3441	152	AT1G55910	1398	118
Chr1	20907173	20907751	20907531	GSM6757636_BDH1_peak_3441	152	AT1G55915	-15	-2107
Chr1	20911174	20913632	20913102	GSM6757636_BDH1_peak_3442	118	AT1G55917	-825	-1978
Chr1	20911174	20913632	20913102	GSM6757636_BDH1_peak_3442	118	AT1G55920	987	-345
Chr1	20918326	20919213	20918734	GSM6757636_BDH1_peak_3443	460	AT1G55928	1545	272
Chr1	20918326	20919213	20918734	GSM6757636_BDH1_peak_3443	460	AT1G55930	18	-3498
Chr1	20929507	20930781	20929949	GSM6757636_BDH1_peak_3444	562	AT1G55960	68	-2307
Chr1	20938227	20938746	20938386	GSM6757636_BDH1_peak_3445	57	AT1G55970	-96	-6258
Chr1	20940603	20941156	20940738	GSM6757636_BDH1_peak_3446	81	AT1G55980	1075	-1840
Chr1	20941585	20942074	20941866	GSM6757636_BDH1_peak_3447	123	AT1G55980	-53	-2968
Chr1	20943501	20944118	20943998	GSM6757636_BDH1_peak_3448	75	AT1G56000	-142	-2720
Chr1	20943501	20944118	20943998	GSM6757636_BDH1_peak_3448	75	AT1G55990	-1047	-1512
Chr1	20947637	20948647	20948443	GSM6757636_BDH1_peak_3449	84	AT1G56010	838	-1873
Chr1	20947637	20948647	20948443	GSM6757636_BDH1_peak_3449	84	AT1G08087	283	-526
Chr1	20949778	20950554	20950050	GSM6757636_BDH1_peak_3450	110	AT1G56010	-769	-3480
Chr1	20949778	20950554	20950050	GSM6757636_BDH1_peak_3450	110	AT1G08087	1890	1081
Chr1	20953249	20953618	20953457	GSM6757636_BDH1_peak_3451	68	AT1G56020	1314	-90
Chr1	20955900	20957079	20956435	GSM6757636_BDH1_peak_3452	206	AT1G56030	2115	662
Chr1	20955900	20957079	20956435	GSM6757636_BDH1_peak_3452	206	AT1G56020	4292	2888
Chr1	20962334	20964181	20963714	GSM6757636_BDH1_peak_3453	84	AT1G56045	1091	250
Chr1	20962334	20964181	20963714	GSM6757636_BDH1_peak_3453	84	AT1G56050	-4	-2627
Chr1	20967346	20968150	20967527	GSM6757636_BDH1_peak_3454	74	AT1G56070	4215	402
Chr1	20971349	20971867	20971657	GSM6757636_BDH1_peak_3455	89	AT1G56070	85	-3728
Chr1	20975914	20976616	20976332	GSM6757636_BDH1_peak_3456	464	AT1G56080	-41	-2172
Chr1	20975914	20976616	20976332	GSM6757636_BDH1_peak_3456	464	AT1G56085	-182	-1209
Chr1	20978919	20979620	20979322	GSM6757636_BDH1_peak_3457	153	AT1G56090	35	-1628
Chr1	20986781	20987208	20987013	GSM6757636_BDH1_peak_3458	104	AT1G56110	-62	-2625
Chr1	21000303	21001468	21001193	GSM6757636_BDH1_peak_3459	54	AT1G56130	-306	-6263
Chr1	21007042	21008485	21007975	GSM6757636_BDH1_peak_3460	1147	AT1G56140	-166	-6402
Chr1	21007042	21008485	21007975	GSM6757636_BDH1_peak_3460	1147	AT1G56145	6043	117
Chr1	21013848	21014677	21014392	GSM6757636_BDH1_peak_3461	142	AT1G56145	-374	-6300
Chr1	21016207	21017316	21016734	GSM6757636_BDH1_peak_3462	89	AT1G56150	-650	-1205
Chr1	21016207	21017316	21016734	GSM6757636_BDH1_peak_3462	89	AT1G56145	-2716	-8642
Chr1	21024197	21024981	21024650	GSM6757636_BDH1_peak_3463	173	AT1G56165	-248	-1892
Chr1	21024197	21024981	21024650	GSM6757636_BDH1_peak_3463	173	AT1G56170	-113	-1233
Chr1	21027745	21028573	21028127	GSM6757636_BDH1_peak_3464	257	AT1G56180	-63	-2224
Chr1	21027745	21028573	21028127	GSM6757636_BDH1_peak_3464	257	AT1G56190	-88	-2522
Chr1	21030447	21031191	21030861	GSM6757636_BDH1_peak_3465	227	AT1G56190	2646	212
Chr1	21030447	21031191	21030861	GSM6757636_BDH1_peak_3465	227	AT1G56200	68	-1217
Chr1	21035539	21037725	21036845	GSM6757636_BDH1_peak_3466	227	AT1G56210	1228	-366
Chr1	21042915	21043948	21043143	GSM6757636_BDH1_peak_3467	211	AT1G56220	-204	-1595
Chr1	21044388	21045010	21044791	GSM6757636_BDH1_peak_3468	101	AT1G56220	1444	53
Chr1	21044388	21045010	21044791	GSM6757636_BDH1_peak_3468	101	AT1G56225	917	-36
Chr1	21048599	21049456	21049212	GSM6757636_BDH1_peak_3469	54	AT1G56230	-18	-3204
Chr1	21051528	21052339	21051723	GSM6757636_BDH1_peak_3470	106	AT1G08093	170	-66
Chr1	21051528	21052339	21051723	GSM6757636_BDH1_peak_3470	106	AT1G08097	66	-237
Chr1	21051528	21052339	21051723	GSM6757636_BDH1_peak_3470	106	AT1G08103	1455	575
Chr1	21052921	21053284	21053089	GSM6757636_BDH1_peak_3471	70	AT1G08103	89	-791
Chr1	21052921	21053284	21053089	GSM6757636_BDH1_peak_3471	70	AT1G08123	-136	-223
Chr1	21057396	21057992	21057755	GSM6757636_BDH1_peak_3472	61	AT1G56240	-178	-1524
Chr1	21057396	21057992	21057755	GSM6757636_BDH1_peak_3472	61	AT1G56242	1355	-60
Chr1	21058394	21059067	21058568	GSM6757636_BDH1_peak_3473	66	AT1G56242	2168	753
Chr1	21058394	21059067	21058568	GSM6757636_BDH1_peak_3473	66	AT1G56240	-991	-2337
Chr1	21059567	21060068	21059810	GSM6757636_BDH1_peak_3474	72	AT1G08127	-681	-919
Chr1	21059567	21060068	21059810	GSM6757636_BDH1_peak_3474	72	AT1G56250	3185	1789
Chr1	21060524	21060872	21060679	GSM6757636_BDH1_peak_3475	129	AT1G08127	188	-50
Chr1	21063591	21064309	21064110	GSM6757636_BDH1_peak_3476	108	AT1G56260	1743	168
Chr1	21065519	21066039	21065843	GSM6757636_BDH1_peak_3477	215	AT1G56260	10	-1565
Chr1	21074464	21075504	21074755	GSM6757636_BDH1_peak_3478	210	AT1G56280	122	-1901
Chr1	21074464	21075504	21074755	GSM6757636_BDH1_peak_3478	210	AT1G56290	-530	-4023
Chr1	21078859	21080488	21080064	GSM6757636_BDH1_peak_3479	204	AT1G56300	359	-1245
Chr1	21082205	21082763	21082470	GSM6757636_BDH1_peak_3480	544	AT1G56310	-392	-3181
Chr1	21082205	21082763	21082470	GSM6757636_BDH1_peak_3480	544	AT1G56300	-2047	-3651
Chr1	21088233	21089021	21088540	GSM6757636_BDH1_peak_3481	188	AT1G56330	9	-1986
Chr1	21092417	21093125	21092774	GSM6757636_BDH1_peak_3482	183	AT1G56340	-114	-2931
Chr1	21092417	21093125	21092774	GSM6757636_BDH1_peak_3482	183	AT1G56345	1687	218
Chr1	21094222	21095077	21094786	GSM6757636_BDH1_peak_3483	365	AT1G56345	-325	-1794
Chr1	21094222	21095077	21094786	GSM6757636_BDH1_peak_3483	365	AT1G56350	9	-3202
Chr1	21124121	21124555	21124326	GSM6757636_BDH1_peak_3484	86	AT1G56420	-92	-1776
Chr1	21128698	21129247	21128991	GSM6757636_BDH1_peak_3485	69	AT1G56423	80	-1848
Chr1	21133329	21134016	21133655	GSM6757636_BDH1_peak_3486	181	AT1G56423	4744	2816
Chr1	21133329	21134016	21133655	GSM6757636_BDH1_peak_3486	181	AT1G56430	-3288	-4432
Chr1	21141260	21142215	21141682	GSM6757636_BDH1_peak_3487	337	AT1G56440	-111	-3153
Chr1	21141260	21142215	21141682	GSM6757636_BDH1_peak_3487	337	AT1G56450	-200	-2718
Chr1	21146242	21146552	21146417	GSM6757636_BDH1_peak_3488	61	AT1G56460	179	-3388
Chr1	21159176	21160006	21159639	GSM6757636_BDH1_peak_3489	133	AT1G56500	-104	-7682
Chr1	21167037	21168195	21167418	GSM6757636_BDH1_peak_3490	233	AT1G56500	7675	97
Chr1	21167037	21168195	21167418	GSM6757636_BDH1_peak_3490	233	AT1G56510	-170	-6214
Chr1	21173533	21173941	21173794	GSM6757636_BDH1_peak_3491	20	AT1G56510	6206	162
Chr1	21179009	21179329	21179143	GSM6757636_BDH1_peak_3492	50	AT1G56530	-93	-1745
Chr1	21181181	21181874	21181380	GSM6757636_BDH1_peak_3493	86	AT1G56540	-283	-3926
Chr1	21187139	21188466	21188197	GSM6757636_BDH1_peak_3494	50	AT1G56550	172	-2536
Chr1	21192066	21192887	21192334	GSM6757636_BDH1_peak_3495	134	AT1G56555	-117	-1214
Chr1	21192066	21192887	21192334	GSM6757636_BDH1_peak_3495	134	AT1G56560	-164	-2778
Chr1	21195277	21196086	21195997	GSM6757636_BDH1_peak_3496	55	AT1G56570	194	-1724
Chr1	21198668	21199892	21199674	GSM6757636_BDH1_peak_3497	120	AT1G56580	-718	-1416
Chr1	21204438	21205628	21204644	GSM6757636_BDH1_peak_3498	102	AT1G56590	98	-2625
Chr1	21206160	21206505	21206293	GSM6757636_BDH1_peak_3499	74	AT1G56600	-1243	-3303
Chr1	21206160	21206505	21206293	GSM6757636_BDH1_peak_3499	74	AT1G56590	-1551	-4274
Chr1	21206841	21207484	21207123	GSM6757636_BDH1_peak_3500	176	AT1G56600	-413	-2473
Chr1	21206841	21207484	21207123	GSM6757636_BDH1_peak_3500	176	AT1G56590	-2381	-5104
Chr1	21215022	21215568	21215298	GSM6757636_BDH1_peak_3501	215	AT1G56612	108	-1181
Chr1	21228014	21228491	21228209	GSM6757636_BDH1_peak_3502	198	AT1G56630	-1266	-4617
Chr1	21228014	21228491	21228209	GSM6757636_BDH1_peak_3502	198	AT1G56640	2260	1789
Chr1	21237617	21239003	21237987	GSM6757636_BDH1_peak_3503	136	AT1G56660	100	-2571
Chr1	21240477	21242193	21241753	GSM6757636_BDH1_peak_3504	95	AT1G56660	3866	1195
Chr1	21240477	21242193	21241753	GSM6757636_BDH1_peak_3504	95	AT1G56670	81	-2294
Chr1	21251934	21252248	21252111	GSM6757636_BDH1_peak_3505	69	AT1G56680	-694	-1774
Chr1	21251934	21252248	21252111	GSM6757636_BDH1_peak_3505	69	AT1G56690	-1705	-3820
Chr1	21253706	21254152	21253998	GSM6757636_BDH1_peak_3506	108	AT1G56690	182	-1933
Chr1	21255902	21256655	21256212	GSM6757636_BDH1_peak_3507	297	AT1G56690	2396	281
Chr1	21255902	21256655	21256212	GSM6757636_BDH1_peak_3507	297	AT1G56700	37	-1761
Chr1	21265607	21266659	21266239	GSM6757636_BDH1_peak_3508	99	AT1G56720	129	-2820
Chr1	21267302	21267748	21267432	GSM6757636_BDH1_peak_3509	61	AT1G08143	213	-35
Chr1	21311142	21311776	21311428	GSM6757636_BDH1_peak_3510	506	AT1G57540	74	-1100
Chr1	21313850	21314185	21314037	GSM6757636_BDH1_peak_3511	78	AT1G57550	-1228	-1497
Chr1	21313850	21314185	21314037	GSM6757636_BDH1_peak_3511	78	AT1G57540	-2535	-3709
Chr1	21316408	21316882	21316563	GSM6757636_BDH1_peak_3512	81	AT1G57560	-264	-1501
Chr1	21334331	21334937	21334676	GSM6757636_BDH1_peak_3513	361	AT1G57600	51	-4165
Chr1	21336741	21337302	21337061	GSM6757636_BDH1_peak_3514	107	AT1G57610	1695	147
Chr1	21338347	21338959	21338682	GSM6757636_BDH1_peak_3515	220	AT1G57610	74	-1474
Chr1	21342469	21343102	21342985	GSM6757636_BDH1_peak_3516	39	AT1G57620	265	-1819
Chr1	21355278	21355945	21355531	GSM6757636_BDH1_peak_3517	233	AT1G57660	12	-1006
Chr1	21358339	21358703	21358395	GSM6757636_BDH1_peak_3518	15	AT1G57670	1477	-1227
Chr1	21362129	21362538	21362272	GSM6757636_BDH1_peak_3519	33	AT1G57680	2456	215
Chr1	21364143	21365103	21364704	GSM6757636_BDH1_peak_3520	1234	AT1G57680	24	-2217
Chr1	21370497	21371030	21370666	GSM6757636_BDH1_peak_3521	69	AT1G57700	-16	-3414
Chr1	21377146	21377993	21377681	GSM6757636_BDH1_peak_3522	209	AT1G57720	67	-2701
Chr1	21380150	21380706	21380530	GSM6757636_BDH1_peak_3523	86	AT1G57720	2916	148
Chr1	21393300	21393841	21393522	GSM6757636_BDH1_peak_3524	169	AT1G57765	172	-1440
Chr1	21394869	21395465	21395078	GSM6757636_BDH1_peak_3525	133	AT1G57765	1728	116
Chr1	21394869	21395465	21395078	GSM6757636_BDH1_peak_3525	133	AT1G57770	-117	-3202
Chr1	21417753	21418201	21418009	GSM6757636_BDH1_peak_3526	43	AT1G57820	-63	-3840
Chr1	21424741	21425874	21425515	GSM6757636_BDH1_peak_3527	292	AT1G57840	717	-658
Chr1	21424741	21425874	21425515	GSM6757636_BDH1_peak_3527	292	AT1G57850	35	-1834
Chr1	21430265	21431203	21430839	GSM6757636_BDH1_peak_3528	186	AT1G57860	26	-942
Chr1	21430265	21431203	21430839	GSM6757636_BDH1_peak_3528	186	AT1G57870	5264	211
Chr1	21435596	21436172	21435858	GSM6757636_BDH1_peak_3529	57	AT1G57870	245	-4808
Chr1	21435596	21436172	21435858	GSM6757636_BDH1_peak_3529	57	AT1G57906	432	-952
Chr1	21440765	21441493	21440941	GSM6757636_BDH1_peak_3530	164	AT1G57980	-136	-1710
Chr1	21442461	21443827	21443581	GSM6757636_BDH1_peak_3531	483	AT1G57990	-661	-2077
Chr1	21444387	21444734	21444525	GSM6757636_BDH1_peak_3532	95	AT1G58007	2816	1377
Chr1	21444387	21444734	21444525	GSM6757636_BDH1_peak_3532	95	AT1G57990	-1605	-3021
Chr1	21461997	21462298	21462164	GSM6757636_BDH1_peak_3533	54	AT1G58025	79	-4498
Chr1	21467736	21468918	21468424	GSM6757636_BDH1_peak_3534	221	AT1G58030	-4	-4424
Chr1	21487824	21488119	21487953	GSM6757636_BDH1_peak_3535	34	AT1G58050	-114	-9364
Chr1	21501491	21502034	21501805	GSM6757636_BDH1_peak_3536	169	AT1G58060	6	-12521
Chr1	21507022	21508628	21507623	GSM6757636_BDH1_peak_3537	200	AT1G58080	-83	-3310
Chr1	21513544	21514841	21514412	GSM6757636_BDH1_peak_3538	277	AT1G58100	-390	-2029
Chr1	21517915	21519535	21519077	GSM6757636_BDH1_peak_3539	290	AT1G58110	-918	-3604
Chr1	21529975	21530699	21530412	GSM6757636_BDH1_peak_3540	95	AT1G58150	310	-46
Chr1	21532574	21533235	21533020	GSM6757636_BDH1_peak_3541	75	AT1G58160	-736	-1578
Chr1	21532574	21533235	21533020	GSM6757636_BDH1_peak_3541	75	AT1G08197	-1432	-2133
Chr1	21535801	21536127	21535978	GSM6757636_BDH1_peak_3542	55	AT1G58170	-149	-858
Chr1	21535801	21536127	21535978	GSM6757636_BDH1_peak_3542	55	AT1G58160	2222	1380
Chr1	21539603	21540208	21539905	GSM6757636_BDH1_peak_3543	213	AT1G58180	9	-2136
Chr1	21540713	21541113	21540900	GSM6757636_BDH1_peak_3544	25	AT1G58190	269	-7212
Chr1	21552528	21553957	21553282	GSM6757636_BDH1_peak_3545	394	AT1G58200	-155	-5096
Chr1	21552528	21553957	21553282	GSM6757636_BDH1_peak_3545	394	AT1G58210	-338	-4774
Chr1	21562560	21563095	21562853	GSM6757636_BDH1_peak_3546	284	AT1G58220	112	-4611
Chr1	21563535	21564062	21563948	GSM6757636_BDH1_peak_3547	40	AT1G58225	-162	-1223
Chr1	21563535	21564062	21563948	GSM6757636_BDH1_peak_3547	40	AT1G58220	-983	-5706
Chr1	21565806	21566500	21566147	GSM6757636_BDH1_peak_3548	351	AT1G58230	0	-12976
Chr1	21579362	21580885	21579925	GSM6757636_BDH1_peak_3549	506	AT1G58235	771	-241
Chr1	21601341	21601976	21601743	GSM6757636_BDH1_peak_3550	153	AT1G58250	-122	-14602
Chr1	21603528	21604032	21603869	GSM6757636_BDH1_peak_3551	99	AT1G58260	-1882	-4126
Chr1	21603528	21604032	21603869	GSM6757636_BDH1_peak_3551	99	AT1G58250	-2248	-16728
Chr1	21613786	21615416	21614288	GSM6757636_BDH1_peak_3552	107	AT1G58270	-171	-2173
Chr1	21613786	21615416	21614288	GSM6757636_BDH1_peak_3552	107	AT1G09685	3028	128
Chr1	21616478	21617293	21616940	GSM6757636_BDH1_peak_3553	123	AT1G09685	376	-2524
Chr1	21616478	21617293	21616940	GSM6757636_BDH1_peak_3553	123	AT1G08213	487	-20
Chr1	21616478	21617293	21616940	GSM6757636_BDH1_peak_3553	123	AT1G08217	133	-347
Chr1	21622319	21622703	21622524	GSM6757636_BDH1_peak_3554	92	AT1G58280	87	-2194
Chr1	21623454	21623949	21623581	GSM6757636_BDH1_peak_3555	65	AT1G58290	2619	144
Chr1	21625805	21626641	21626236	GSM6757636_BDH1_peak_3556	289	AT1G58290	-36	-2511
Chr1	21627380	21627926	21627838	GSM6757636_BDH1_peak_3557	57	AT1G58300	2158	173
Chr1	21627380	21627926	21627838	GSM6757636_BDH1_peak_3557	57	AT1G58290	-1638	-4113
Chr1	21652507	21653262	21652787	GSM6757636_BDH1_peak_3558	133	AT1G58340	-220	-2652
Chr1	21660902	21661222	21661142	GSM6757636_BDH1_peak_3559	31	AT1G58350	6303	1773
Chr1	21660902	21661222	21661142	GSM6757636_BDH1_peak_3559	31	AT1G58340	8135	5703
Chr1	21667003	21668034	21667490	GSM6757636_BDH1_peak_3560	153	AT1G58350	-45	-4575
Chr1	21669771	21670272	21669852	GSM6757636_BDH1_peak_3561	50	AT1G58350	-2407	-6937
Chr1	21669771	21670272	21669852	GSM6757636_BDH1_peak_3561	50	AT1G58360	-6677	-10650
Chr1	21676413	21676979	21676525	GSM6757636_BDH1_peak_3562	37	AT1G58360	-4	-3977
Chr1	21677958	21678454	21678079	GSM6757636_BDH1_peak_3563	61	AT1G58360	1550	-2423
Chr1	21688842	21689344	21689114	GSM6757636_BDH1_peak_3564	203	AT1G58380	83	-1142
Chr1	21699372	21700474	21700094	GSM6757636_BDH1_peak_3565	104	AT1G58400	-976	-3930
Chr1	21699372	21700474	21700094	GSM6757636_BDH1_peak_3565	104	AT1G58410	4161	1090
Chr1	21700947	21701477	21701097	GSM6757636_BDH1_peak_3566	71	AT1G58410	3158	87
Chr1	21705044	21705436	21705373	GSM6757636_BDH1_peak_3567	46	AT1G09695	572	-187
Chr1	21706400	21707847	21707267	GSM6757636_BDH1_peak_3568	320	AT1G58420	-111	-851
Chr1	21716284	21717697	21717366	GSM6757636_BDH1_peak_3569	370	AT1G58440	-76	-3525
Chr1	21723920	21725031	21724887	GSM6757636_BDH1_peak_3570	34	AT1G58460	3484	2458
Chr1	21723920	21725031	21724887	GSM6757636_BDH1_peak_3570	34	AT1G58470	-2136	-3873
Chr1	21726857	21727357	21727036	GSM6757636_BDH1_peak_3571	153	AT1G58470	13	-1724
Chr1	21732164	21732812	21732519	GSM6757636_BDH1_peak_3572	133	AT1G58520	2607	-6133
Chr1	21743846	21744328	21744076	GSM6757636_BDH1_peak_3573	126	AT1G58590	-185	-1133
Chr1	21745659	21746662	21746204	GSM6757636_BDH1_peak_3574	290	AT1G58602	-149	-19501
Chr1	21859321	21859915	21859603	GSM6757636_BDH1_peak_3575	86	AT1G59510	9	-1473
Chr1	21861137	21861687	21861355	GSM6757636_BDH1_peak_3576	221	AT1G59520	-26	-4835
Chr1	21881600	21881882	21881744	GSM6757636_BDH1_peak_3577	77	AT1G59560	146	-2048
Chr1	21883768	21884292	21883984	GSM6757636_BDH1_peak_3578	182	AT1G59560	2386	192
Chr1	21883768	21884292	21883984	GSM6757636_BDH1_peak_3578	182	AT1G59570	-60	-142
Chr1	21883768	21884292	21883984	GSM6757636_BDH1_peak_3578	182	AT1G59580	-58	-2067
Chr1	21886633	21889207	21886899	GSM6757636_BDH1_peak_3579	138	AT1G59590	-852	-1893
Chr1	21893154	21893575	21893353	GSM6757636_BDH1_peak_3580	109	AT1G59610	133	-7733
Chr1	21902003	21902500	21902264	GSM6757636_BDH1_peak_3581	57	AT1G59620	-19	-3421
Chr1	21910640	21911741	21910937	GSM6757636_BDH1_peak_3582	153	AT1G59640	264	-1763
Chr1	21913909	21914574	21914017	GSM6757636_BDH1_peak_3583	52	AT1G59640	-2816	-4843
Chr1	21913909	21914574	21914017	GSM6757636_BDH1_peak_3583	52	AT1G59650	-5727	-8906
Chr1	21919661	21920288	21919983	GSM6757636_BDH1_peak_3584	214	AT1G59650	239	-2940
Chr1	21923850	21924176	21923995	GSM6757636_BDH1_peak_3585	40	AT1G59660	-697	-5429
Chr1	21923850	21924176	21923995	GSM6757636_BDH1_peak_3585	40	AT1G59650	4251	1072
Chr1	21937827	21939057	21938592	GSM6757636_BDH1_peak_3586	350	AT1G59700	2297	633
Chr1	21937827	21939057	21938592	GSM6757636_BDH1_peak_3586	350	AT1G59710	226	-1592
Chr1	21941030	21941899	21941720	GSM6757636_BDH1_peak_3587	132	AT1G59720	64	-1969
Chr1	21967399	21968158	21967693	GSM6757636_BDH1_peak_3588	231	AT1G59740	-377	-4718
Chr1	21969993	21971093	21970774	GSM6757636_BDH1_peak_3589	79	AT1G59740	2704	-1637
Chr1	21976356	21976841	21976628	GSM6757636_BDH1_peak_3590	128	AT1G59750	-2660	-7805
Chr1	21976356	21976841	21976628	GSM6757636_BDH1_peak_3590	128	AT1G59740	8558	4217
Chr1	21979228	21979843	21979538	GSM6757636_BDH1_peak_3591	95	AT1G59750	250	-4895
Chr1	21989798	21990362	21990106	GSM6757636_BDH1_peak_3592	221	AT1G59760	69	-5662
Chr1	21998573	22000005	21998810	GSM6757636_BDH1_peak_3593	81	AT1G59780	-1119	-5230
Chr1	21998573	22000005	21998810	GSM6757636_BDH1_peak_3593	81	AT1G59790	-2693	-4575
Chr1	22010590	22011856	22011324	GSM6757636_BDH1_peak_3594	323	AT1G59820	-3	-8970
Chr1	22020208	22020803	22020558	GSM6757636_BDH1_peak_3595	95	AT1G59820	9231	264
Chr1	22020208	22020803	22020558	GSM6757636_BDH1_peak_3595	95	AT1G59830	1926	-40
Chr1	22022078	22022536	22022157	GSM6757636_BDH1_peak_3596	57	AT1G59830	327	-1639
Chr1	22026279	22026873	22026524	GSM6757636_BDH1_peak_3597	34	AT1G59840	18	-2855
Chr1	22030736	22031340	22031047	GSM6757636_BDH1_peak_3598	67	AT1G59860	-365	-1085
Chr1	22030736	22031340	22031047	GSM6757636_BDH1_peak_3598	67	AT1G08273	1253	758
Chr1	22033875	22034814	22034274	GSM6757636_BDH1_peak_3599	276	AT1G09715	915	-46
Chr1	22033875	22034814	22034274	GSM6757636_BDH1_peak_3599	276	AT1G59870	-231	-5764
Chr1	22039555	22040768	22040407	GSM6757636_BDH1_peak_3600	156	AT1G59870	5902	369
Chr1	22039555	22040768	22040407	GSM6757636_BDH1_peak_3600	156	AT1G59880	276	204
Chr1	22043747	22044150	22043908	GSM6757636_BDH1_peak_3601	47	AT1G59890	80	-7178
Chr1	22050964	22051695	22051308	GSM6757636_BDH1_peak_3602	297	AT1G59890	7480	222
Chr1	22050964	22051695	22051308	GSM6757636_BDH1_peak_3602	297	AT1G59900	14	-2577
Chr1	22056570	22058154	22057412	GSM6757636_BDH1_peak_3603	360	AT1G59910	-360	-3462
Chr1	22065457	22066305	22065885	GSM6757636_BDH1_peak_3604	317	AT1G59940	1088	-269
Chr1	22072564	22074801	22074266	GSM6757636_BDH1_peak_3605	252	AT1G59960	-1119	-2975
Chr1	22072564	22074801	22074266	GSM6757636_BDH1_peak_3605	252	AT1G59970	733	-610
Chr1	22080219	22081214	22080723	GSM6757636_BDH1_peak_3606	258	AT1G59980	-65	-2928
Chr1	22085604	22085909	22085794	GSM6757636_BDH1_peak_3607	43	AT1G08287	-1111	-1531
Chr1	22085604	22085909	22085794	GSM6757636_BDH1_peak_3607	43	AT1G59980	5006	2143
Chr1	22092838	22093142	22093012	GSM6757636_BDH1_peak_3608	44	AT1G59990	48	-2775
Chr1	22094386	22094753	22094622	GSM6757636_BDH1_peak_3609	48	AT1G60000	4	-1054
Chr1	22096231	22097043	22096627	GSM6757636_BDH1_peak_3610	223	AT1G60010	-50	-1268
Chr1	22097469	22097886	22097618	GSM6757636_BDH1_peak_3611	54	AT1G60010	-1041	-2259
Chr1	22097469	22097886	22097618	GSM6757636_BDH1_peak_3611	54	AT1G60000	-2992	-4050
Chr1	22099395	22100153	22099946	GSM6757636_BDH1_peak_3612	110	AT1G60020	5179	797
Chr1	22099395	22100153	22099946	GSM6757636_BDH1_peak_3612	110	AT1G60010	-3369	-4587
Chr1	22110331	22110920	22110538	GSM6757636_BDH1_peak_3613	54	AT1G60025	3193	3082
Chr1	22110331	22110920	22110538	GSM6757636_BDH1_peak_3613	54	AT1G60030	6307	3302
Chr1	22128342	22129115	22128502	GSM6757636_BDH1_peak_3614	37	AT1G08297	-368	-699
Chr1	22149125	22149741	22149473	GSM6757636_BDH1_peak_3615	358	AT1G60070	54	-6870
Chr1	22149125	22149741	22149473	GSM6757636_BDH1_peak_3615	358	AT1G60072	-244	-370
Chr1	22154298	22154944	22154515	GSM6757636_BDH1_peak_3616	90	AT1G60080	74	-2286
Chr1	22172997	22173960	22173531	GSM6757636_BDH1_peak_3617	77	AT1G08307	-276	-523
Chr1	22180484	22181306	22180871	GSM6757636_BDH1_peak_3618	137	AT1G60140	4	-3938
Chr1	22184557	22186154	22185757	GSM6757636_BDH1_peak_3619	231	AT1G60150	-2614	-3239
Chr1	22184557	22186154	22185757	GSM6757636_BDH1_peak_3619	231	AT1G60160	5638	2356
Chr1	22191357	22191682	22191552	GSM6757636_BDH1_peak_3620	73	AT1G60160	-157	-3439
Chr1	22192495	22193049	22192736	GSM6757636_BDH1_peak_3621	133	AT1G60170	-36	-2664
Chr1	22197477	22198606	22198014	GSM6757636_BDH1_peak_3622	92	AT1G60190	-388	-2664
Chr1	22199925	22200642	22200301	GSM6757636_BDH1_peak_3623	863	AT1G60190	1899	-377
Chr1	22204936	22205586	22205217	GSM6757636_BDH1_peak_3624	123	AT1G60200	71	-4485
Chr1	22208158	22208477	22208280	GSM6757636_BDH1_peak_3625	28	AT1G60220	-51	-3891
Chr1	22214088	22214431	22214323	GSM6757636_BDH1_peak_3626	77	AT1G60230	101	-2240
Chr1	22221134	22221753	22221484	GSM6757636_BDH1_peak_3627	153	AT1G60260	-75	-2697
Chr1	22221134	22221753	22221484	GSM6757636_BDH1_peak_3627	153	AT1G60270	2773	192
Chr1	22224134	22224583	22224402	GSM6757636_BDH1_peak_3628	73	AT1G60270	-145	-2726
Chr1	22225458	22225873	22225648	GSM6757636_BDH1_peak_3629	69	AT1G60280	2280	1236
Chr1	22225458	22225873	22225648	GSM6757636_BDH1_peak_3629	69	AT1G60270	-1391	-3972
Chr1	22247899	22249439	22248233	GSM6757636_BDH1_peak_3630	159	AT1G60390	1403	-760
Chr1	22261657	22262369	22261954	GSM6757636_BDH1_peak_3631	90	AT1G60420	67	-2454
Chr1	22265736	22266422	22266060	GSM6757636_BDH1_peak_3632	294	AT1G60430	-22	-1676
Chr1	22268942	22269422	22269177	GSM6757636_BDH1_peak_3633	140	AT1G60440	66	-2681
Chr1	22271692	22272002	22271828	GSM6757636_BDH1_peak_3634	50	AT1G60450	1386	-603
Chr1	22280447	22280835	22280605	GSM6757636_BDH1_peak_3635	25	AT1G60470	-19	-1631
Chr1	22283429	22284169	22283844	GSM6757636_BDH1_peak_3636	50	AT1G60480	1232	277
Chr1	22289925	22290444	22290243	GSM6757636_BDH1_peak_3637	186	AT1G60490	72	-4672
Chr1	22293856	22294296	22293992	GSM6757636_BDH1_peak_3638	73	AT1G60500	2411	28
Chr1	22296862	22297482	22297209	GSM6757636_BDH1_peak_3639	186	AT1G60505	11	-2826
Chr1	22296862	22297482	22297209	GSM6757636_BDH1_peak_3639	186	AT1G60510	2488	70
Chr1	22301136	22301644	22301332	GSM6757636_BDH1_peak_3640	133	AT1G60525	11	-1807
Chr1	22301136	22301644	22301332	GSM6757636_BDH1_peak_3640	133	AT1G60530	1536	165
Chr1	22302259	22302695	22302454	GSM6757636_BDH1_peak_3641	99	AT1G60540	2531	31
Chr1	22302259	22302695	22302454	GSM6757636_BDH1_peak_3641	99	AT1G60545	-37	-2702
Chr1	22307843	22308590	22308266	GSM6757636_BDH1_peak_3642	210	AT1G60550	-37	-2436
Chr1	22307843	22308590	22308266	GSM6757636_BDH1_peak_3642	210	AT1G60560	3084	282
Chr1	22310949	22311763	22311337	GSM6757636_BDH1_peak_3643	453	AT1G60560	13	-2789
Chr1	22313291	22313625	22313538	GSM6757636_BDH1_peak_3644	43	AT1G08327	-127	-215
Chr1	22313291	22313625	22313538	GSM6757636_BDH1_peak_3644	43	AT1G60580	-54	-125
Chr1	22318410	22318812	22318502	GSM6757636_BDH1_peak_3645	28	AT1G60590	-1532	-4333
Chr1	22318410	22318812	22318502	GSM6757636_BDH1_peak_3645	28	AT1G60580	-5018	-5089
Chr1	22319220	22319617	22319423	GSM6757636_BDH1_peak_3646	133	AT1G60590	-2453	-5254
Chr1	22319220	22319617	22319423	GSM6757636_BDH1_peak_3646	133	AT1G60600	7936	5221
Chr1	22324207	22324657	22324438	GSM6757636_BDH1_peak_3647	21	AT1G60600	2921	206
Chr1	22326954	22327596	22327256	GSM6757636_BDH1_peak_3648	288	AT1G60600	103	-2612
Chr1	22329660	22331466	22331125	GSM6757636_BDH1_peak_3649	177	AT1G60610	-849	-3214
Chr1	22329660	22331466	22331125	GSM6757636_BDH1_peak_3649	177	AT1G60620	20	-2399
Chr1	22336832	22337268	22337020	GSM6757636_BDH1_peak_3650	113	AT1G60630	-112	-2359
Chr1	22339460	22340062	22339755	GSM6757636_BDH1_peak_3651	189	AT1G60640	-83	-2381
Chr1	22339460	22340062	22339755	GSM6757636_BDH1_peak_3651	189	AT1G60650	-53	-2582
Chr1	22342424	22344133	22343689	GSM6757636_BDH1_peak_3652	391	AT1G60660	-675	-1276
Chr1	22342424	22344133	22343689	GSM6757636_BDH1_peak_3652	391	AT1G60670	35	-3935
Chr1	22351537	22352016	22351784	GSM6757636_BDH1_peak_3653	69	AT1G60690	-116	-1893
Chr1	22351537	22352016	22351784	GSM6757636_BDH1_peak_3653	69	AT1G60700	2688	47
Chr1	22354216	22354711	22354496	GSM6757636_BDH1_peak_3654	57	AT1G60700	-24	-2665
Chr1	22356332	22356951	22356674	GSM6757636_BDH1_peak_3655	221	AT1G60710	87	-1922
Chr1	22359990	22360375	22360146	GSM6757636_BDH1_peak_3656	113	AT1G60730	38	-2112
Chr1	22365709	22366078	22365801	GSM6757636_BDH1_peak_3657	25	AT1G60760	-30	-522
Chr1	22368327	22369110	22368549	GSM6757636_BDH1_peak_3658	108	AT1G60770	165	-1849
Chr1	22368327	22369110	22368549	GSM6757636_BDH1_peak_3658	108	AT1G60780	3610	403
Chr1	22371672	22372358	22371928	GSM6757636_BDH1_peak_3659	245	AT1G60780	231	-2976
Chr1	22381870	22383185	22382784	GSM6757636_BDH1_peak_3660	165	AT1G60790	-539	-2747
Chr1	22387094	22388728	22388246	GSM6757636_BDH1_peak_3661	234	AT1G60800	-789	-4794
Chr1	22387094	22388728	22388246	GSM6757636_BDH1_peak_3661	234	AT1G60810	2919	280
Chr1	22397547	22397864	22397670	GSM6757636_BDH1_peak_3662	54	AT1G60840	-8	-79
Chr1	22399989	22400698	22400280	GSM6757636_BDH1_peak_3663	118	AT1G60850	82	-2365
Chr1	22407326	22408206	22407804	GSM6757636_BDH1_peak_3664	523	AT1G60860	-27	-6878
Chr1	22409448	22410717	22409700	GSM6757636_BDH1_peak_3665	165	AT1G60870	229	-954
Chr1	22416933	22417417	22417214	GSM6757636_BDH1_peak_3666	96	AT1G60890	30	-4969
Chr1	22420829	22421156	22421023	GSM6757636_BDH1_peak_3667	57	AT1G60900	-2885	-6999
Chr1	22420829	22421156	22421023	GSM6757636_BDH1_peak_3667	57	AT1G60890	-3779	-8778
Chr1	22421950	22422291	22422128	GSM6757636_BDH1_peak_3668	131	AT1G60900	-1780	-5894
Chr1	22421950	22422291	22422128	GSM6757636_BDH1_peak_3668	131	AT1G60890	-4884	-9883
Chr1	22423244	22424306	22423960	GSM6757636_BDH1_peak_3669	191	AT1G60900	52	-4062
Chr1	22427967	22428387	22428194	GSM6757636_BDH1_peak_3670	138	AT1G60900	4286	172
Chr1	22427967	22428387	22428194	GSM6757636_BDH1_peak_3670	138	AT1G60910	28	-43
Chr1	22427967	22428387	22428194	GSM6757636_BDH1_peak_3670	138	AT1G08353	-46	-133
Chr1	22438589	22439136	22438782	GSM6757636_BDH1_peak_3671	77	AT1G60930	95	-7936
Chr1	22438589	22439136	22438782	GSM6757636_BDH1_peak_3671	77	AT1G60940	3435	340
Chr1	22441811	22442642	22442380	GSM6757636_BDH1_peak_3672	202	AT1G60940	-163	-3258
Chr1	22444133	22444630	22444332	GSM6757636_BDH1_peak_3673	208	AT1G60950	-57	-890
Chr1	22446981	22447559	22447177	GSM6757636_BDH1_peak_3674	175	AT1G60960	37	-1868
Chr1	22449375	22449965	22449670	GSM6757636_BDH1_peak_3675	123	AT1G60970	-144	-1823
Chr1	22460880	22461987	22461429	GSM6757636_BDH1_peak_3676	233	AT1G60987	1053	265
Chr1	22470352	22471001	22470716	GSM6757636_BDH1_peak_3677	233	AT1G60995	0	-5077
Chr1	22470352	22471001	22470716	GSM6757636_BDH1_peak_3677	233	AT1G61000	3389	207
Chr1	22477382	22478318	22477956	GSM6757636_BDH1_peak_3678	821	AT1G61010	-225	-3659
Chr1	22477382	22478318	22477956	GSM6757636_BDH1_peak_3678	821	AT1G61020	-110	-184
Chr1	22477382	22478318	22477956	GSM6757636_BDH1_peak_3678	821	AT1G61030	61	-4424
Chr1	22483078	22483616	22483333	GSM6757636_BDH1_peak_3679	198	AT1G61040	127	-2636
Chr1	22485678	22486835	22486110	GSM6757636_BDH1_peak_3680	50	AT1G61040	2904	141
Chr1	22485678	22486835	22486110	GSM6757636_BDH1_peak_3680	50	AT1G61050	-625	-2174
Chr1	22490973	22491652	22491429	GSM6757636_BDH1_peak_3681	310	AT1G61065	32	-1186
Chr1	22508312	22508656	22508533	GSM6757636_BDH1_peak_3682	44	AT1G61100	3800	4
Chr1	22511879	22512719	22512315	GSM6757636_BDH1_peak_3683	760	AT1G61100	18	-3778
Chr1	22519174	22520326	22519348	GSM6757636_BDH1_peak_3684	91	AT1G61110	2747	1061
Chr1	22519174	22520326	22519348	GSM6757636_BDH1_peak_3684	91	AT1G08357	3377	3140
Chr1	22533642	22533997	22533756	GSM6757636_BDH1_peak_3685	28	AT1G61140	7094	960
Chr1	22533642	22533997	22533756	GSM6757636_BDH1_peak_3685	28	AT1G61130	-1972	-4733
Chr1	22534290	22534852	22534504	GSM6757636_BDH1_peak_3686	104	AT1G61140	6346	212
Chr1	22540418	22541118	22540855	GSM6757636_BDH1_peak_3687	164	AT1G61140	-5	-6139
Chr1	22541495	22542867	22542629	GSM6757636_BDH1_peak_3688	180	AT1G61150	106	-2015
Chr1	22548636	22551544	22550349	GSM6757636_BDH1_peak_3689	223	AT1G61170	712	-326
Chr1	22548636	22551544	22550349	GSM6757636_BDH1_peak_3689	223	AT1G61180	-982	-4300
Chr1	22555429	22555954	22555617	GSM6757636_BDH1_peak_3690	108	AT1G61180	4286	968
Chr1	22555429	22555954	22555617	GSM6757636_BDH1_peak_3690	108	AT1G61190	-1984	-5070
Chr1	22557002	22557328	22557167	GSM6757636_BDH1_peak_3691	28	AT1G61190	-434	-3520
Chr1	22557002	22557328	22557167	GSM6757636_BDH1_peak_3691	28	AT1G61180	5836	2518
Chr1	22563967	22565222	22564415	GSM6757636_BDH1_peak_3692	164	AT1G61210	-79	-7492
Chr1	22571810	22572287	22572058	GSM6757636_BDH1_peak_3693	95	AT1G61210	7564	151
Chr1	22572588	22573470	22573017	GSM6757636_BDH1_peak_3694	290	AT1G61215	373	-2510
Chr1	22575865	22576629	22576024	GSM6757636_BDH1_peak_3695	50	AT1G61215	3380	497
Chr1	22575865	22576629	22576024	GSM6757636_BDH1_peak_3695	50	AT1G61224	-1088	-1195
Chr1	22581045	22582160	22581690	GSM6757636_BDH1_peak_3696	129	AT1G08363	-388	-592
Chr1	22581045	22582160	22581690	GSM6757636_BDH1_peak_3696	129	AT1G61240	225	-3522
Chr1	22585457	22586286	22585711	GSM6757636_BDH1_peak_3697	137	AT1G61250	-126	-3258
Chr1	22588861	22589613	22589343	GSM6757636_BDH1_peak_3698	60	AT1G61250	3506	374
Chr1	22588861	22589613	22589343	GSM6757636_BDH1_peak_3698	60	AT1G61255	348	-193
Chr1	22593795	22595072	22594022	GSM6757636_BDH1_peak_3699	76	AT1G61260	1047	-558
Chr1	22596424	22597298	22596992	GSM6757636_BDH1_peak_3700	246	AT1G61260	-1923	-3528
Chr1	22596424	22597298	22596992	GSM6757636_BDH1_peak_3700	246	AT1G61270	5148	2672
Chr1	22598108	22598796	22598510	GSM6757636_BDH1_peak_3701	285	AT1G61270	3630	1154
Chr1	22598108	22598796	22598510	GSM6757636_BDH1_peak_3701	285	AT1G61260	-3441	-5046
Chr1	22602832	22603605	22603065	GSM6757636_BDH1_peak_3702	147	AT1G61275	-55	-230
Chr1	22602832	22603605	22603065	GSM6757636_BDH1_peak_3702	147	AT1G61280	-520	-1016
Chr1	22611712	22612316	22612079	GSM6757636_BDH1_peak_3703	25	AT1G08377	-178	-395
Chr1	22615865	22616698	22616319	GSM6757636_BDH1_peak_3704	143	AT1G61310	-376	-3257
Chr1	22624998	22625929	22625277	GSM6757636_BDH1_peak_3705	109	AT1G61330	2303	750
Chr1	22624998	22625929	22625277	GSM6757636_BDH1_peak_3705	109	AT1G61340	-2987	-4732
Chr1	22627804	22628745	22627990	GSM6757636_BDH1_peak_3706	132	AT1G61340	-274	-2019
Chr1	22629048	22629395	22629224	GSM6757636_BDH1_peak_3707	26	AT1G61340	960	-785
Chr1	22633666	22634198	22633844	GSM6757636_BDH1_peak_3708	103	AT1G61350	-37	-2050
Chr1	22636151	22636835	22636654	GSM6757636_BDH1_peak_3709	110	AT1G61350	2773	760
Chr1	22636151	22636835	22636654	GSM6757636_BDH1_peak_3709	110	AT1G61360	5171	1073
Chr1	22640988	22641975	22641592	GSM6757636_BDH1_peak_3710	121	AT1G61360	233	-3865
Chr1	22645138	22646157	22645807	GSM6757636_BDH1_peak_3711	191	AT1G61370	-660	-3712
Chr1	22645138	22646157	22645807	GSM6757636_BDH1_peak_3711	191	AT1G61380	3714	264
Chr1	22649377	22650359	22649892	GSM6757636_BDH1_peak_3712	312	AT1G61380	-371	-3821
Chr1	22649377	22650359	22649892	GSM6757636_BDH1_peak_3712	312	AT1G61390	4503	445
Chr1	22657940	22659680	22658387	GSM6757636_BDH1_peak_3713	460	AT1G61410	1074	164
Chr1	22657940	22659680	22658387	GSM6757636_BDH1_peak_3713	460	AT1G61415	-1243	-2580
Chr1	22663630	22664657	22664307	GSM6757636_BDH1_peak_3714	382	AT1G61420	-344	-3848
Chr1	22663630	22664657	22664307	GSM6757636_BDH1_peak_3714	382	AT1G08387	1355	-232
Chr1	22668109	22668667	22668451	GSM6757636_BDH1_peak_3715	266	AT1G61430	-91	-3783
Chr1	22672667	22673275	22672983	GSM6757636_BDH1_peak_3716	347	AT1G61450	-275	-1010
Chr1	22677144	22678613	22677636	GSM6757636_BDH1_peak_3717	517	AT1G61460	77	-3439
Chr1	22677144	22678613	22677636	GSM6757636_BDH1_peak_3717	517	AT1G61470	-548	-1385
Chr1	22689203	22689563	22689351	GSM6757636_BDH1_peak_3718	73	AT1G61500	3530	377
Chr1	22689203	22689563	22689351	GSM6757636_BDH1_peak_3718	73	AT1G61490	-1084	-4198
Chr1	22699582	22700230	22700054	GSM6757636_BDH1_peak_3719	57	AT1G61520	340	-1329
Chr1	22701786	22702471	22702012	GSM6757636_BDH1_peak_3720	942	AT1G61540	-485	-1694
Chr1	22701786	22702471	22702012	GSM6757636_BDH1_peak_3720	942	AT1G61665	-266	-523
Chr1	22711909	22713814	22713522	GSM6757636_BDH1_peak_3721	118	AT1G61560	-1312	-4919
Chr1	22719212	22719789	22719449	GSM6757636_BDH1_peak_3722	203	AT1G61570	67	-745
Chr1	22722785	22723246	22722992	GSM6757636_BDH1_peak_3723	79	AT1G61580	160	-2301
Chr1	22733067	22733378	22733275	GSM6757636_BDH1_peak_3724	61	AT1G61610	-196	-3234
Chr1	22733067	22733378	22733275	GSM6757636_BDH1_peak_3724	61	AT1G61600	3460	2093
Chr1	22737453	22737944	22737629	GSM6757636_BDH1_peak_3725	143	AT1G61620	87	-1801
Chr1	22748941	22749404	22749220	GSM6757636_BDH1_peak_3726	297	AT1G61640	-36	-2849
Chr1	22753311	22753670	22753437	GSM6757636_BDH1_peak_3727	79	AT1G61660	2863	277
Chr1	22753311	22753670	22753437	GSM6757636_BDH1_peak_3727	79	AT1G61650	-1875	-2473
Chr1	22754042	22754470	22754396	GSM6757636_BDH1_peak_3728	33	AT1G61660	1904	-682
Chr1	22758897	22759620	22759305	GSM6757636_BDH1_peak_3729	322	AT1G61660	-3005	-5591
Chr1	22758897	22759620	22759305	GSM6757636_BDH1_peak_3729	322	AT1G61650	-7743	-8341
Chr1	22761792	22762193	22761987	GSM6757636_BDH1_peak_3730	90	AT1G61667	-5675	-6514
Chr1	22761792	22762193	22761987	GSM6757636_BDH1_peak_3730	90	AT1G61660	-5687	-8273
Chr1	22762872	22763310	22763172	GSM6757636_BDH1_peak_3731	94	AT1G61667	-4490	-5329
Chr1	22762872	22763310	22763172	GSM6757636_BDH1_peak_3731	94	AT1G61660	-6872	-9458
Chr1	22767246	22769231	22767585	GSM6757636_BDH1_peak_3732	219	AT1G61667	-77	-916
Chr1	22770005	22770303	22770164	GSM6757636_BDH1_peak_3733	45	AT1G61670	136	-2262
Chr1	22786500	22787081	22786813	GSM6757636_BDH1_peak_3734	386	AT1G61690	46	-4207
Chr1	22786500	22787081	22786813	GSM6757636_BDH1_peak_3734	386	AT1G61700	-198	-1520
Chr1	22794317	22795276	22794605	GSM6757636_BDH1_peak_3735	210	AT1G61730	98	-1387
Chr1	22799167	22801408	22799515	GSM6757636_BDH1_peak_3736	396	AT1G61740	1558	-1447
Chr1	22802018	22802503	22802303	GSM6757636_BDH1_peak_3737	135	AT1G61740	-1230	-4235
Chr1	22802018	22802503	22802303	GSM6757636_BDH1_peak_3737	135	AT1G61750	4015	2309
Chr1	22806382	22806699	22806544	GSM6757636_BDH1_peak_3738	71	AT1G61750	-226	-1932
Chr1	22806382	22806699	22806544	GSM6757636_BDH1_peak_3738	71	AT1G61760	1570	895
Chr1	22809966	22810459	22810220	GSM6757636_BDH1_peak_3739	168	AT1G61770	56	-2387
Chr1	22813979	22814581	22814227	GSM6757636_BDH1_peak_3740	103	AT1G61780	-74	-1613
Chr1	22813979	22814581	22814227	GSM6757636_BDH1_peak_3740	103	AT1G61790	-162	-1203
Chr1	22816289	22817290	22817142	GSM6757636_BDH1_peak_3741	124	AT1G61790	2753	1712
Chr1	22816289	22817290	22817142	GSM6757636_BDH1_peak_3741	124	AT1G61780	-2989	-4528
Chr1	22822468	22822937	22822744	GSM6757636_BDH1_peak_3742	146	AT1G61795	3113	1715
Chr1	22822468	22822937	22822744	GSM6757636_BDH1_peak_3742	146	AT1G61800	-1695	-4030
Chr1	22827199	22827546	22827389	GSM6757636_BDH1_peak_3743	41	AT1G61800	2950	615
Chr1	22827199	22827546	22827389	GSM6757636_BDH1_peak_3743	41	AT1G61810	-2625	-7339
Chr1	22829561	22830283	22829839	GSM6757636_BDH1_peak_3744	165	AT1G61810	-175	-4889
Chr1	22832840	22833365	22833142	GSM6757636_BDH1_peak_3745	66	AT1G61810	3128	-1586
Chr1	22842875	22844776	22843572	GSM6757636_BDH1_peak_3746	200	AT1G61830	3581	1712
Chr1	22842875	22844776	22843572	GSM6757636_BDH1_peak_3746	200	AT1G61840	-3816	-6261
Chr1	22846898	22847625	22847302	GSM6757636_BDH1_peak_3747	40	AT1G61840	-86	-2531
Chr1	22855643	22856361	22856043	GSM6757636_BDH1_peak_3748	118	AT1G61850	-144	-6316
Chr1	22866338	22866969	22866565	GSM6757636_BDH1_peak_3749	106	AT1G61870	50	-1562
Chr1	22866338	22866969	22866565	GSM6757636_BDH1_peak_3749	106	AT1G61880	264	192
Chr1	22867376	22868474	22867899	GSM6757636_BDH1_peak_3750	63	AT1G08443	584	358
Chr1	22867376	22868474	22867899	GSM6757636_BDH1_peak_3750	63	AT1G61890	3381	-130
Chr1	22868984	22869721	22869136	GSM6757636_BDH1_peak_3751	68	AT1G61890	2144	-1367
Chr1	22870819	22871481	22871095	GSM6757636_BDH1_peak_3752	81	AT1G61890	185	-3326
Chr1	22877279	22877911	22877535	GSM6757636_BDH1_peak_3753	405	AT1G61900	7518	4679
Chr1	22877279	22877911	22877535	GSM6757636_BDH1_peak_3753	405	AT1G61890	-6255	-9766
Chr1	22878478	22878909	22878722	GSM6757636_BDH1_peak_3754	83	AT1G61900	6331	3492
Chr1	22878478	22878909	22878722	GSM6757636_BDH1_peak_3754	83	AT1G61890	-7442	-10953
Chr1	22879752	22880067	22879912	GSM6757636_BDH1_peak_3755	93	AT1G61900	5141	2302
Chr1	22879752	22880067	22879912	GSM6757636_BDH1_peak_3755	93	AT1G61910	-7177	-7257
Chr1	22884628	22885281	22885056	GSM6757636_BDH1_peak_3756	335	AT1G61900	-3	-2842
Chr1	22886277	22886664	22886469	GSM6757636_BDH1_peak_3757	103	AT1G61910	-620	-700
Chr1	22886277	22886664	22886469	GSM6757636_BDH1_peak_3757	103	AT1G61900	-1416	-4255
Chr1	22887047	22887501	22887173	GSM6757636_BDH1_peak_3758	47	AT1G61910	84	4
Chr1	22889937	22890269	22890106	GSM6757636_BDH1_peak_3759	43	AT1G61920	1655	1069
Chr1	22889937	22890269	22890106	GSM6757636_BDH1_peak_3759	43	AT1G61910	3017	2937
Chr1	22892909	22893882	22893562	GSM6757636_BDH1_peak_3760	211	AT1G61930	462	-414
Chr1	22901092	22902547	22902136	GSM6757636_BDH1_peak_3761	81	AT1G61950	2720	190
Chr1	22901092	22902547	22902136	GSM6757636_BDH1_peak_3761	81	AT1G61960	-13	-1701
Chr1	22904166	22904852	22904464	GSM6757636_BDH1_peak_3762	128	AT1G61970	-21	-3166
Chr1	22907762	22908433	22908013	GSM6757636_BDH1_peak_3763	232	AT1G61980	-31	-1575
Chr1	22910773	22911547	22911232	GSM6757636_BDH1_peak_3764	322	AT1G61990	28	-1703
Chr1	22915558	22916100	22915769	GSM6757636_BDH1_peak_3765	215	AT1G62010	25	-1561
Chr1	22919384	22919912	22919585	GSM6757636_BDH1_peak_3766	57	AT1G62020	52	-4439
Chr1	22926540	22927074	22926783	GSM6757636_BDH1_peak_3767	108	AT1G62030	-185	-2534
Chr1	22931757	22933147	22931990	GSM6757636_BDH1_peak_3768	286	AT1G62040	-769	-2559
Chr1	22934600	22934964	22934734	GSM6757636_BDH1_peak_3769	75	AT1G62045	609	-47
Chr1	22936535	22937018	22936684	GSM6757636_BDH1_peak_3770	56	AT1G62050	2340	-558
Chr1	22938571	22939245	22938844	GSM6757636_BDH1_peak_3771	81	AT1G62050	180	-2718
Chr1	22950045	22950451	22950280	GSM6757636_BDH1_peak_3772	50	AT1G62085	-138	-1524
Chr1	22959450	22959995	22959708	GSM6757636_BDH1_peak_3773	86	AT1G62110	3	-1833
Chr1	22961580	22961921	22961844	GSM6757636_BDH1_peak_3774	31	AT1G62120	-65	-1654
Chr1	22968807	22969172	22969004	GSM6757636_BDH1_peak_3775	73	AT1G62130	-84	-6665
Chr1	22971522	22972119	22971735	GSM6757636_BDH1_peak_3776	104	AT1G62150	29	-1707
Chr1	22977330	22977977	22977719	GSM6757636_BDH1_peak_3777	149	AT1G62180	-94	-2190
Chr1	22978950	22979333	22979133	GSM6757636_BDH1_peak_3778	63	AT1G62180	-1508	-3604
Chr1	22978950	22979333	22979133	GSM6757636_BDH1_peak_3778	63	AT1G62190	-1842	-2874
Chr1	22979808	22980780	22979974	GSM6757636_BDH1_peak_3779	102	AT1G62190	-1001	-2033
Chr1	22979808	22980780	22979974	GSM6757636_BDH1_peak_3779	102	AT1G62200	4385	2061
Chr1	22984057	22984968	22984428	GSM6757636_BDH1_peak_3780	244	AT1G62200	-69	-2393
Chr1	22997305	22997633	22997495	GSM6757636_BDH1_peak_3781	34	AT1G62250	118	-2059
Chr1	22999402	23000025	22999660	GSM6757636_BDH1_peak_3782	138	AT1G62260	136	-1835
Chr1	23013416	23013907	23013645	GSM6757636_BDH1_peak_3783	50	AT1G62290	-116	-3735
Chr1	23015275	23015640	23015464	GSM6757636_BDH1_peak_3784	51	AT1G62300	3815	1218
Chr1	23015275	23015640	23015464	GSM6757636_BDH1_peak_3784	51	AT1G62290	-1935	-5554
Chr1	23015994	23016634	23016159	GSM6757636_BDH1_peak_3785	55	AT1G62300	3120	523
Chr1	23015994	23016634	23016159	GSM6757636_BDH1_peak_3785	55	AT1G62290	-2630	-6249
Chr1	23019032	23019383	23019305	GSM6757636_BDH1_peak_3786	24	AT1G62300	-26	-2623
Chr1	23020214	23020785	23020369	GSM6757636_BDH1_peak_3787	108	AT1G62300	-1090	-3687
Chr1	23020214	23020785	23020369	GSM6757636_BDH1_peak_3787	108	AT1G08497	3820	3562
Chr1	23021972	23022972	23022736	GSM6757636_BDH1_peak_3788	115	AT1G08497	1453	1195
Chr1	23021972	23022972	23022736	GSM6757636_BDH1_peak_3788	115	AT1G62300	-3457	-6054
Chr1	23023613	23024352	23024069	GSM6757636_BDH1_peak_3789	118	AT1G08497	120	-138
Chr1	23029014	23029936	23029314	GSM6757636_BDH1_peak_3790	179	AT1G62305	25	-2539
Chr1	23039319	23040238	23039907	GSM6757636_BDH1_peak_3791	430	AT1G62310	-298	-3869
Chr1	23044999	23047458	23046894	GSM6757636_BDH1_peak_3792	209	AT1G62330	2	-3299
Chr1	23056280	23057149	23056674	GSM6757636_BDH1_peak_3793	181	AT1G62350	22	-1440
Chr1	23071958	23073171	23072293	GSM6757636_BDH1_peak_3794	154	AT1G62370	-281	-896
Chr1	23077117	23077422	23077230	GSM6757636_BDH1_peak_3795	55	AT1G08523	35	-371
Chr1	23081768	23082528	23082212	GSM6757636_BDH1_peak_3796	124	AT1G62380	43	-2041
Chr1	23083164	23083901	23083476	GSM6757636_BDH1_peak_3797	115	AT1G62380	1307	-777
Chr1	23086752	23087382	23087020	GSM6757636_BDH1_peak_3798	117	AT1G62390	107	-2728
Chr1	23095102	23095424	23095265	GSM6757636_BDH1_peak_3799	37	AT1G62410	2351	1396
Chr1	23095102	23095424	23095265	GSM6757636_BDH1_peak_3799	37	AT1G62400	5023	3676
Chr1	23098985	23099313	23099124	GSM6757636_BDH1_peak_3800	68	AT1G62421	-359	-765
Chr1	23098985	23099313	23099124	GSM6757636_BDH1_peak_3800	68	AT1G62422	1909	1014
Chr1	23100354	23101237	23100603	GSM6757636_BDH1_peak_3801	223	AT1G62422	430	-465
Chr1	23102289	23102779	23102385	GSM6757636_BDH1_peak_3802	25	AT1G62420	2262	407
Chr1	23102289	23102779	23102385	GSM6757636_BDH1_peak_3802	25	AT1G62422	-1352	-2247
Chr1	23104954	23106008	23105291	GSM6757636_BDH1_peak_3803	256	AT1G62430	4185	649
Chr1	23110851	23111256	23110955	GSM6757636_BDH1_peak_3804	87	AT1G62440	-862	-4338
Chr1	23110851	23111256	23110955	GSM6757636_BDH1_peak_3804	87	AT1G62430	-1479	-5015
Chr1	23111798	23113041	23112633	GSM6757636_BDH1_peak_3805	177	AT1G62440	816	-2660
Chr1	23123463	23123873	23123562	GSM6757636_BDH1_peak_3806	57	AT1G62460	4906	504
Chr1	23123463	23123873	23123562	GSM6757636_BDH1_peak_3806	57	AT1G62480	-5142	-6197
Chr1	23124296	23124803	23124603	GSM6757636_BDH1_peak_3807	118	AT1G62460	5947	1545
Chr1	23124296	23124803	23124603	GSM6757636_BDH1_peak_3807	118	AT1G62480	-4101	-5156
Chr1	23125637	23126857	23125905	GSM6757636_BDH1_peak_3808	250	AT1G62480	-2799	-3854
Chr1	23125637	23126857	23125905	GSM6757636_BDH1_peak_3808	250	AT1G62460	7249	2847
Chr1	23131317	23131676	23131491	GSM6757636_BDH1_peak_3809	42	AT1G62490	42	-1087
Chr1	23133288	23133631	23133427	GSM6757636_BDH1_peak_3810	64	AT1G62500	1383	-75
Chr1	23134002	23134382	23134283	GSM6757636_BDH1_peak_3811	101	AT1G62500	2239	781
Chr1	23134002	23134382	23134283	GSM6757636_BDH1_peak_3811	101	AT1G62510	2908	2085
Chr1	23144331	23145388	23145089	GSM6757636_BDH1_peak_3812	391	AT1G62520	678	-420
Chr1	23150031	23150460	23150306	GSM6757636_BDH1_peak_3813	79	AT1G62540	-1487	-5411
Chr1	23150031	23150460	23150306	GSM6757636_BDH1_peak_3813	79	AT1G62530	-1939	-3975
Chr1	23153640	23154690	23154563	GSM6757636_BDH1_peak_3814	47	AT1G62540	2770	-1154
Chr1	23159283	23159630	23159409	GSM6757636_BDH1_peak_3815	69	AT1G62560	-413	-3240
Chr1	23159283	23159630	23159409	GSM6757636_BDH1_peak_3815	69	AT1G09735	1971	1343
Chr1	23162981	23163408	23163092	GSM6757636_BDH1_peak_3816	34	AT1G62560	3270	443
Chr1	23162981	23163408	23163092	GSM6757636_BDH1_peak_3816	34	AT1G09735	5654	5026
Chr1	23166152	23166719	23166462	GSM6757636_BDH1_peak_3817	112	AT1G62570	-2673	-5643
Chr1	23166152	23166719	23166462	GSM6757636_BDH1_peak_3817	112	AT1G62560	6640	3813
Chr1	23169840	23170550	23170167	GSM6757636_BDH1_peak_3818	75	AT1G62570	1032	-1938
Chr1	23172091	23173206	23172261	GSM6757636_BDH1_peak_3819	40	AT1G62570	3126	156
Chr1	23178979	23180022	23179665	GSM6757636_BDH1_peak_3820	638	AT1G62590	-417	-2736
Chr1	23178979	23180022	23179665	GSM6757636_BDH1_peak_3820	638	AT1G08543	403	-267
Chr1	23178979	23180022	23179665	GSM6757636_BDH1_peak_3820	638	AT1G62600	189	-1854
Chr1	23182266	23183182	23182894	GSM6757636_BDH1_peak_3821	103	AT1G62610	333	-1432
Chr1	23182266	23183182	23182894	GSM6757636_BDH1_peak_3821	103	AT1G62620	251	-2097
Chr1	23192072	23192646	23192248	GSM6757636_BDH1_peak_3822	86	AT1G62640	21	-2855
Chr1	23195910	23196755	23196622	GSM6757636_BDH1_peak_3823	51	AT1G62650	1270	901
Chr1	23195910	23196755	23196622	GSM6757636_BDH1_peak_3823	51	AT1G62640	4395	1519
Chr1	23199931	23201623	23201042	GSM6757636_BDH1_peak_3824	326	AT1G62660	1325	-2723
Chr1	23206495	23207057	23206823	GSM6757636_BDH1_peak_3825	73	AT1G62670	-158	-2051
Chr1	23209645	23210524	23210019	GSM6757636_BDH1_peak_3826	192	AT1G62680	-106	-2930
Chr1	23209645	23210524	23210019	GSM6757636_BDH1_peak_3826	192	AT1G62690	1370	421
Chr1	23225697	23226049	23225842	GSM6757636_BDH1_peak_3827	44	AT1G62710	1074	-1969
Chr1	23227024	23227752	23227387	GSM6757636_BDH1_peak_3828	94	AT1G62720	-144	-1763
Chr1	23230208	23231378	23230687	GSM6757636_BDH1_peak_3829	154	AT1G62730	49	-1629
Chr1	23230208	23231378	23230687	GSM6757636_BDH1_peak_3829	154	AT1G62740	-268	-2856
Chr1	23235966	23236536	23236441	GSM6757636_BDH1_peak_3830	65	AT1G62750	6	-3008
Chr1	23237103	23237539	23237319	GSM6757636_BDH1_peak_3831	57	AT1G62760	1193	254
Chr1	23237103	23237539	23237319	GSM6757636_BDH1_peak_3831	57	AT1G62750	-872	-3886
Chr1	23244607	23244998	23244775	GSM6757636_BDH1_peak_3832	65	AT1G62770	2115	1110
Chr1	23244607	23244998	23244775	GSM6757636_BDH1_peak_3832	65	AT1G62766	-1886	-4115
Chr1	23251089	23251566	23251295	GSM6757636_BDH1_peak_3833	126	AT1G62780	-190	-2151
Chr1	23252348	23254077	23253250	GSM6757636_BDH1_peak_3834	214	AT1G62790	938	-493
Chr1	23252348	23254077	23253250	GSM6757636_BDH1_peak_3834	214	AT1G08563	41	-196
Chr1	23252348	23254077	23253250	GSM6757636_BDH1_peak_3834	214	AT1G62800	4213	452
Chr1	23262393	23263220	23262811	GSM6757636_BDH1_peak_3835	322	AT1G08573	517	-213
Chr1	23263939	23264491	23264230	GSM6757636_BDH1_peak_3836	146	AT1G62820	119	-560
Chr1	23263939	23264491	23264230	GSM6757636_BDH1_peak_3836	146	AT1G62830	2972	259
Chr1	23267069	23267418	23267249	GSM6757636_BDH1_peak_3837	50	AT1G62830	-47	-2760
Chr1	23271165	23271666	23271377	GSM6757636_BDH1_peak_3838	149	AT1G62840	-38	-1201
Chr1	23271165	23271666	23271377	GSM6757636_BDH1_peak_3838	149	AT1G08577	419	173
Chr1	23273968	23274554	23274257	GSM6757636_BDH1_peak_3839	225	AT1G62850	45	-2555
Chr1	23276896	23277269	23277099	GSM6757636_BDH1_peak_3840	128	AT1G62860	-82	-2424
Chr1	23279171	23279574	23279309	GSM6757636_BDH1_peak_3841	31	AT1G62860	-2292	-4634
Chr1	23279171	23279574	23279309	GSM6757636_BDH1_peak_3841	31	AT1G62870	7451	4702
Chr1	23286657	23287707	23286951	GSM6757636_BDH1_peak_3842	465	AT1G62870	-191	-2940
Chr1	23289868	23290352	23290125	GSM6757636_BDH1_peak_3843	95	AT1G62880	-1803	-5141
Chr1	23289868	23290352	23290125	GSM6757636_BDH1_peak_3843	95	AT1G62870	-3365	-6114
Chr1	23291766	23292399	23291944	GSM6757636_BDH1_peak_3844	147	AT1G62880	16	-3322
Chr1	23297151	23297866	23297654	GSM6757636_BDH1_peak_3845	31	AT1G62900	-65	-1028
Chr1	23301237	23301848	23301438	GSM6757636_BDH1_peak_3846	118	AT1G62914	-137	-1724
Chr1	23306235	23306876	23306540	GSM6757636_BDH1_peak_3847	164	AT1G62920	2228	166
Chr1	23306235	23306876	23306540	GSM6757636_BDH1_peak_3847	164	AT1G62930	7	-2143
Chr1	23314775	23315514	23314923	GSM6757636_BDH1_peak_3848	128	AT1G08583	140	-139
Chr1	23314775	23315514	23314923	GSM6757636_BDH1_peak_3848	128	AT1G62950	-370	-3311
Chr1	23319922	23320854	23320353	GSM6757636_BDH1_peak_3849	250	AT1G62960	-37	-2167
Chr1	23322012	23322840	23322167	GSM6757636_BDH1_peak_3850	134	AT1G62970	-1149	-3886
Chr1	23322012	23322840	23322167	GSM6757636_BDH1_peak_3850	134	AT1G62960	-1851	-3981
Chr1	23323293	23323611	23323499	GSM6757636_BDH1_peak_3851	48	AT1G62970	183	-2554
Chr1	23325996	23326858	23326153	GSM6757636_BDH1_peak_3852	100	AT1G62970	2837	100
Chr1	23328457	23328935	23328562	GSM6757636_BDH1_peak_3853	57	AT1G62975	-287	-2214
Chr1	23335298	23335815	23335594	GSM6757636_BDH1_peak_3854	246	AT1G62981	1963	199
Chr1	23336598	23337189	23336767	GSM6757636_BDH1_peak_3855	67	AT1G62990	-597	-3921
Chr1	23336598	23337189	23336767	GSM6757636_BDH1_peak_3855	67	AT1G62981	3136	1372
Chr1	23342248	23342990	23342461	GSM6757636_BDH1_peak_3856	206	AT1G63000	69	-1652
Chr1	23344440	23344932	23344715	GSM6757636_BDH1_peak_3857	207	AT1G63000	2323	602
Chr1	23344440	23344932	23344715	GSM6757636_BDH1_peak_3857	207	AT1G63005	796	661
Chr1	23351470	23354255	23352771	GSM6757636_BDH1_peak_3858	303	AT1G63010	-74	-5211
Chr1	23362320	23362811	23362582	GSM6757636_BDH1_peak_3859	118	AT1G63020	-18	-7898
Chr1	23364199	23364627	23364298	GSM6757636_BDH1_peak_3860	56	AT1G08587	1632	1426
Chr1	23364199	23364627	23364298	GSM6757636_BDH1_peak_3860	56	AT1G63020	-1734	-9614
Chr1	23370586	23371757	23371391	GSM6757636_BDH1_peak_3861	132	AT1G63040	65	-682
Chr1	23378027	23378522	23378277	GSM6757636_BDH1_peak_3862	99	AT1G63050	14	-2394
Chr1	23390655	23391339	23391014	GSM6757636_BDH1_peak_3863	166	AT1G63080	-198	-3384
Chr1	23390655	23391339	23391014	GSM6757636_BDH1_peak_3863	166	AT1G63090	1837	48
Chr1	23391959	23392897	23392730	GSM6757636_BDH1_peak_3864	93	AT1G63090	121	-1668
Chr1	23394596	23395755	23395440	GSM6757636_BDH1_peak_3865	132	AT1G63090	-2589	-4378
Chr1	23394596	23395755	23395440	GSM6757636_BDH1_peak_3865	132	AT1G63100	5927	3950
Chr1	23396317	23397733	23397472	GSM6757636_BDH1_peak_3866	96	AT1G63100	3895	1918
Chr1	23396317	23397733	23397472	GSM6757636_BDH1_peak_3866	96	AT1G63090	-4621	-6410
Chr1	23402094	23402407	23402312	GSM6757636_BDH1_peak_3867	32	AT1G63100	-945	-2922
Chr1	23402094	23402407	23402312	GSM6757636_BDH1_peak_3867	32	AT1G63105	-1828	-2197
Chr1	23404594	23405172	23404852	GSM6757636_BDH1_peak_3868	290	AT1G63110	32	-3200
Chr1	23410386	23411208	23410797	GSM6757636_BDH1_peak_3869	169	AT1G63120	18	-1922
Chr1	23411819	23412936	23412408	GSM6757636_BDH1_peak_3870	538	AT1G63130	-321	-2741
Chr1	23416067	23416375	23416113	GSM6757636_BDH1_peak_3871	32	AT1G08603	-264	-474
Chr1	23416067	23416375	23416113	GSM6757636_BDH1_peak_3871	32	AT1G63130	3384	964
Chr1	23423544	23424082	23423844	GSM6757636_BDH1_peak_3872	330	AT1G63160	-16	-1981
Chr1	23425090	23425685	23425411	GSM6757636_BDH1_peak_3873	236	AT1G63170	60	-1900
Chr1	23429242	23429693	23429608	GSM6757636_BDH1_peak_3874	54	AT1G63180	-5	-2200
Chr1	23448579	23449186	23448887	GSM6757636_BDH1_peak_3875	393	AT1G63220	-31	-1565
Chr1	23450397	23450926	23450612	GSM6757636_BDH1_peak_3876	77	AT1G63220	1694	160
Chr1	23450397	23450926	23450612	GSM6757636_BDH1_peak_3876	77	AT1G63230	-41	-1699
Chr1	23458261	23459093	23458635	GSM6757636_BDH1_peak_3877	455	AT1G63240	26	-2615
Chr1	23461079	23462004	23461282	GSM6757636_BDH1_peak_3878	121	AT1G63245	-511	-754
Chr1	23461079	23462004	23461282	GSM6757636_BDH1_peak_3878	121	AT1G63250	5169	1786
Chr1	23466179	23466940	23466492	GSM6757636_BDH1_peak_3879	65	AT1G63250	-41	-3424
Chr1	23466179	23466940	23466492	GSM6757636_BDH1_peak_3879	65	AT1G63260	2712	253
Chr1	23468874	23469537	23469172	GSM6757636_BDH1_peak_3880	235	AT1G63260	32	-2427
Chr1	23470939	23471385	23471196	GSM6757636_BDH1_peak_3881	69	AT1G63270	41	-1533
Chr1	23470939	23471385	23471196	GSM6757636_BDH1_peak_3881	69	AT1G63280	-146	-509
Chr1	23473435	23474145	23473676	GSM6757636_BDH1_peak_3882	364	AT1G63290	-37	-1828
Chr1	23473435	23474145	23473676	GSM6757636_BDH1_peak_3882	364	AT1G63295	1856	392
Chr1	23479463	23479761	23479625	GSM6757636_BDH1_peak_3883	28	AT1G63300	-2567	-6595
Chr1	23479463	23479761	23479625	GSM6757636_BDH1_peak_3883	28	AT1G63295	-4093	-5557
Chr1	23481087	23482087	23481450	GSM6757636_BDH1_peak_3884	90	AT1G63300	-742	-4770
Chr1	23481087	23482087	23481450	GSM6757636_BDH1_peak_3884	90	AT1G63310	5635	4856
Chr1	23493653	23494159	23493937	GSM6757636_BDH1_peak_3885	65	AT1G63340	82	-2056
Chr1	23497061	23498283	23497869	GSM6757636_BDH1_peak_3886	173	AT1G63350	-238	-2935
Chr1	23497061	23498283	23497869	GSM6757636_BDH1_peak_3886	173	AT1G08607	91	-512
Chr1	23502202	23502488	23502377	GSM6757636_BDH1_peak_3887	50	AT1G63360	-208	-2863
Chr1	23502202	23502488	23502377	GSM6757636_BDH1_peak_3887	50	AT1G63370	2981	827
Chr1	23506619	23507517	23506924	GSM6757636_BDH1_peak_3888	404	AT1G63390	59	-418
Chr1	23506619	23507517	23506924	GSM6757636_BDH1_peak_3888	404	AT1G63400	-395	-2129
Chr1	23509599	23509971	23509799	GSM6757636_BDH1_peak_3889	102	AT1G63410	2198	275
Chr1	23509599	23509971	23509799	GSM6757636_BDH1_peak_3889	102	AT1G63400	2480	746
Chr1	23515590	23516073	23515832	GSM6757636_BDH1_peak_3890	70	AT1G63420	-41	-3078
Chr1	23516542	23517425	23516792	GSM6757636_BDH1_peak_3891	109	AT1G63420	919	-2118
Chr1	23520343	23521378	23521042	GSM6757636_BDH1_peak_3892	89	AT1G63430	-1454	-5790
Chr1	23520343	23521378	23521042	GSM6757636_BDH1_peak_3892	89	AT1G63420	5169	2132
Chr1	23522424	23522982	23522623	GSM6757636_BDH1_peak_3893	71	AT1G63430	127	-4209
Chr1	23526845	23527851	23527423	GSM6757636_BDH1_peak_3894	153	AT1G63440	-231	-3686
Chr1	23534760	23535358	23535049	GSM6757636_BDH1_peak_3895	297	AT1G63460	34	-1418
Chr1	23541956	23542461	23542279	GSM6757636_BDH1_peak_3896	169	AT1G63480	-142	-2723
Chr1	23543201	23544568	23543473	GSM6757636_BDH1_peak_3897	237	AT1G63490	8557	1182
Chr1	23543201	23544568	23543473	GSM6757636_BDH1_peak_3897	237	AT1G63480	-1336	-3917
Chr1	23552919	23553470	23553273	GSM6757636_BDH1_peak_3898	253	AT1G63490	-1243	-8618
Chr1	23552919	23553470	23553273	GSM6757636_BDH1_peak_3898	253	AT1G63500	-2412	-5626
Chr1	23554603	23556176	23555501	GSM6757636_BDH1_peak_3899	318	AT1G63500	-184	-3398
Chr1	23558988	23559427	23559238	GSM6757636_BDH1_peak_3900	142	AT1G63510	20	-52
Chr1	23563082	23563429	23563227	GSM6757636_BDH1_peak_3901	86	AT1G63530	-87	-2328
Chr1	23585359	23586057	23585725	GSM6757636_BDH1_peak_3902	186	AT1G63610	2	-2205
Chr1	23595535	23596225	23595786	GSM6757636_BDH1_peak_3903	118	AT1G63640	35	-6744
Chr1	23597201	23597727	23597526	GSM6757636_BDH1_peak_3904	94	AT1G63640	-1705	-8484
Chr1	23597201	23597727	23597526	GSM6757636_BDH1_peak_3904	94	AT1G63650	-1886	-5376
Chr1	23606800	23607444	23607139	GSM6757636_BDH1_peak_3905	99	AT1G63660	136	-3205
Chr1	23606800	23607444	23607139	GSM6757636_BDH1_peak_3905	99	AT1G63670	3514	282
Chr1	23610296	23610693	23610471	GSM6757636_BDH1_peak_3906	60	AT1G63670	182	-3050
Chr1	23611022	23612081	23611173	GSM6757636_BDH1_peak_3907	51	AT1G63670	-520	-3752
Chr1	23611022	23612081	23611173	GSM6757636_BDH1_peak_3907	51	AT1G63680	-3263	-6594
Chr1	23612816	23613299	23613029	GSM6757636_BDH1_peak_3908	131	AT1G63680	-1407	-4738
Chr1	23612816	23613299	23613029	GSM6757636_BDH1_peak_3908	131	AT1G63670	-2376	-5608
Chr1	23617658	23618620	23618237	GSM6757636_BDH1_peak_3909	266	AT1G63680	3801	470
Chr1	23617658	23618620	23618237	GSM6757636_BDH1_peak_3909	266	AT1G63690	-140	-4159
Chr1	23629686	23630162	23629925	GSM6757636_BDH1_peak_3910	168	AT1G63700	-813	-5260
Chr1	23629686	23630162	23629925	GSM6757636_BDH1_peak_3910	168	AT1G63710	4017	2252
Chr1	23630750	23631112	23630878	GSM6757636_BDH1_peak_3911	24	AT1G63710	3064	1299
Chr1	23630750	23631112	23630878	GSM6757636_BDH1_peak_3911	24	AT1G63700	-1766	-6213
Chr1	23633028	23633536	23633225	GSM6757636_BDH1_peak_3912	173	AT1G63710	717	-1048
Chr1	23637268	23638352	23637540	GSM6757636_BDH1_peak_3913	348	AT1G63720	-11	-1685
Chr1	23641396	23641985	23641827	GSM6757636_BDH1_peak_3914	68	AT1G63730	58	-3305
Chr1	23644924	23645626	23645317	GSM6757636_BDH1_peak_3915	65	AT1G63730	3548	185
Chr1	23644924	23645626	23645317	GSM6757636_BDH1_peak_3915	65	AT1G63740	-111	-3656
Chr1	23650058	23651617	23650477	GSM6757636_BDH1_peak_3916	388	AT1G09755	-230	-917
Chr1	23650058	23651617	23650477	GSM6757636_BDH1_peak_3916	388	AT1G63750	-370	-4886
Chr1	23664267	23664986	23664568	GSM6757636_BDH1_peak_3917	90	AT1G63770	109	-7063
Chr1	23664267	23664986	23664568	GSM6757636_BDH1_peak_3917	90	AT1G08633	727	137
Chr1	23664267	23664986	23664568	GSM6757636_BDH1_peak_3917	90	AT1G63780	2799	265
Chr1	23667078	23667747	23667458	GSM6757636_BDH1_peak_3918	226	AT1G63780	-91	-2625
Chr1	23667078	23667747	23667458	GSM6757636_BDH1_peak_3918	226	AT1G63790	98	26
Chr1	23667078	23667747	23667458	GSM6757636_BDH1_peak_3918	226	AT1G63800	1622	157
Chr1	23668720	23669636	23669031	GSM6757636_BDH1_peak_3919	102	AT1G63800	49	-1416
Chr1	23668720	23669636	23669031	GSM6757636_BDH1_peak_3919	102	AT1G63810	6867	500
Chr1	23675571	23676260	23676001	GSM6757636_BDH1_peak_3920	175	AT1G63810	-103	-6470
Chr1	23684214	23685543	23685281	GSM6757636_BDH1_peak_3921	146	AT1G63820	-914	-2860
Chr1	23684214	23685543	23685281	GSM6757636_BDH1_peak_3921	146	AT1G63830	189	-2082
Chr1	23688126	23688849	23688593	GSM6757636_BDH1_peak_3922	199	AT1G63835	850	370
Chr1	23688126	23688849	23688593	GSM6757636_BDH1_peak_3922	199	AT1G63830	3501	1230
Chr1	23690030	23690588	23690318	GSM6757636_BDH1_peak_3923	57	AT1G63840	489	-622
Chr1	23694002	23694343	23694275	GSM6757636_BDH1_peak_3924	37	AT1G08637	-2691	-3007
Chr1	23694002	23694343	23694275	GSM6757636_BDH1_peak_3924	37	AT1G63850	-2686	-4433
Chr1	23695628	23697066	23696803	GSM6757636_BDH1_peak_3925	163	AT1G63850	-158	-1905
Chr1	23700808	23701586	23701141	GSM6757636_BDH1_peak_3926	152	AT1G63855	-174	-1773
Chr1	23700808	23701586	23701141	GSM6757636_BDH1_peak_3926	152	AT1G08643	-36	-163
Chr1	23700808	23701586	23701141	GSM6757636_BDH1_peak_3926	152	AT1G63860	4864	342
Chr1	23705671	23706961	23706324	GSM6757636_BDH1_peak_3927	581	AT1G63860	-319	-4841
Chr1	23711815	23712545	23711966	GSM6757636_BDH1_peak_3928	81	AT1G63870	-65	-4836
Chr1	23711815	23712545	23711966	GSM6757636_BDH1_peak_3928	81	AT1G63880	4158	309
Chr1	23715705	23717083	23716393	GSM6757636_BDH1_peak_3929	262	AT1G63880	-269	-4118
Chr1	23715705	23717083	23716393	GSM6757636_BDH1_peak_3929	262	AT1G63900	-249	-2944
Chr1	23727688	23728008	23727825	GSM6757636_BDH1_peak_3930	38	AT1G63930	-65	-1508
Chr1	23729098	23730200	23729951	GSM6757636_BDH1_peak_3931	110	AT1G63930	2061	618
Chr1	23729098	23730200	23729951	GSM6757636_BDH1_peak_3931	110	AT1G63940	-27	-3941
Chr1	23733791	23734872	23734669	GSM6757636_BDH1_peak_3932	169	AT1G63940	4691	777
Chr1	23735960	23736256	23736128	GSM6757636_BDH1_peak_3933	74	AT1G63950	1132	572
Chr1	23735960	23736256	23736128	GSM6757636_BDH1_peak_3933	74	AT1G63960	-2072	-2378
Chr1	23740119	23740840	23740449	GSM6757636_BDH1_peak_3934	169	AT1G63970	-85	-1759
Chr1	23740119	23740840	23740449	GSM6757636_BDH1_peak_3934	169	AT1G63980	-66	-2853
Chr1	23760176	23761115	23760503	GSM6757636_BDH1_peak_3935	281	AT1G64040	55	-2221
Chr1	23761875	23762605	23762072	GSM6757636_BDH1_peak_3936	137	AT1G64050	-280	-4096
Chr1	23766011	23766379	23766225	GSM6757636_BDH1_peak_3937	39	AT1G64050	3873	57
Chr1	23769943	23770593	23770143	GSM6757636_BDH1_peak_3938	186	AT1G64060	370	-6788
Chr1	23772046	23772753	23772725	GSM6757636_BDH1_peak_3939	21	AT1G64060	2952	-4206
Chr1	23773116	23773504	23773339	GSM6757636_BDH1_peak_3940	208	AT1G64060	3566	-3592
Chr1	23776696	23777394	23777182	GSM6757636_BDH1_peak_3941	53	AT1G64060	7409	251
Chr1	23778050	23779739	23779581	GSM6757636_BDH1_peak_3942	107	AT1G64065	1229	52
Chr1	23787183	23788108	23787383	GSM6757636_BDH1_peak_3943	163	AT1G64080	-583	-2363
Chr1	23787183	23788108	23787383	GSM6757636_BDH1_peak_3943	163	AT1G64090	-1678	-3593
Chr1	23789025	23789585	23789323	GSM6757636_BDH1_peak_3944	219	AT1G64090	262	-1653
Chr1	23794591	23795388	23794941	GSM6757636_BDH1_peak_3945	215	AT1G64100	3357	-622
Chr1	23794591	23795388	23794941	GSM6757636_BDH1_peak_3945	215	AT1G64105	-108	-701
Chr1	23801557	23802693	23801925	GSM6757636_BDH1_peak_3946	227	AT1G64110	-200	-5207
Chr1	23801557	23802693	23801925	GSM6757636_BDH1_peak_3946	227	AT1G64120	-627	-711
Chr1	23801557	23802693	23801925	GSM6757636_BDH1_peak_3946	227	AT1G64130	-633	-1608
Chr1	23806813	23808032	23807723	GSM6757636_BDH1_peak_3947	258	AT1G64140	-564	-3931
Chr1	23806813	23808032	23807723	GSM6757636_BDH1_peak_3947	258	AT1G08653	83	-129
Chr1	23808586	23809638	23809323	GSM6757636_BDH1_peak_3948	60	AT1G64150	3354	-415
Chr1	23812575	23813224	23812776	GSM6757636_BDH1_peak_3949	115	AT1G64150	-99	-3868
Chr1	23816993	23818719	23818451	GSM6757636_BDH1_peak_3950	85	AT1G64170	-158	-3213
Chr1	23820878	23821810	23821756	GSM6757636_BDH1_peak_3951	33	AT1G64180	241	-2603
Chr1	23824533	23824837	23824714	GSM6757636_BDH1_peak_3952	74	AT1G64185	201	-669
Chr1	23826781	23827776	23827021	GSM6757636_BDH1_peak_3953	210	AT1G64190	115	-1694
Chr1	23826781	23827776	23827021	GSM6757636_BDH1_peak_3953	210	AT1G64195	1027	689
Chr1	23829916	23830405	23830165	GSM6757636_BDH1_peak_3954	129	AT1G64200	-163	-1640
Chr1	23833285	23834337	23833533	GSM6757636_BDH1_peak_3955	242	AT1G64220	-212	-446
Chr1	23833285	23834337	23833533	GSM6757636_BDH1_peak_3955	242	AT1G64230	-17	-2003
Chr1	23835160	23835764	23835389	GSM6757636_BDH1_peak_3956	130	AT1G64230	1839	-147
Chr1	23840299	23840778	23840590	GSM6757636_BDH1_peak_3957	138	AT1G64250	-297	-2661
Chr1	23840299	23840778	23840590	GSM6757636_BDH1_peak_3957	138	AT1G64240	3030	693
Chr1	23844069	23845021	23844499	GSM6757636_BDH1_peak_3958	108	AT1G64253	2281	61
Chr1	23844069	23845021	23844499	GSM6757636_BDH1_peak_3958	108	AT1G08663	-198	-510
Chr1	23844069	23845021	23844499	GSM6757636_BDH1_peak_3958	108	AT1G64255	-454	-2707
Chr1	23850401	23850819	23850577	GSM6757636_BDH1_peak_3959	169	AT1G64270	6	-2208
Chr1	23855075	23855924	23855591	GSM6757636_BDH1_peak_3960	213	AT1G64280	-25	-2844
Chr1	23855075	23855924	23855591	GSM6757636_BDH1_peak_3960	213	AT1G08667	684	470
Chr1	23857348	23857640	23857508	GSM6757636_BDH1_peak_3961	35	AT1G64290	980	-331
Chr1	23862764	23863529	23863086	GSM6757636_BDH1_peak_3962	104	AT1G64300	21	-2959
Chr1	23866030	23866376	23866211	GSM6757636_BDH1_peak_3963	50	AT1G64300	3146	166
Chr1	23866030	23866376	23866211	GSM6757636_BDH1_peak_3963	50	AT1G64310	159	-1500
Chr1	23870565	23872063	23870879	GSM6757636_BDH1_peak_3964	358	AT1G64330	-25	-3319
Chr1	23881316	23881922	23881586	GSM6757636_BDH1_peak_3965	297	AT1G64350	75	-1711
Chr1	23883291	23883663	23883574	GSM6757636_BDH1_peak_3966	86	AT1G64350	2063	277
Chr1	23890171	23890936	23890465	GSM6757636_BDH1_peak_3967	199	AT1G64380	1708	180
Chr1	23893461	23893878	23893705	GSM6757636_BDH1_peak_3968	142	AT1G64380	-1532	-3060
Chr1	23893461	23893878	23893705	GSM6757636_BDH1_peak_3968	142	AT1G08673	2301	1954
Chr1	23895492	23896119	23895863	GSM6757636_BDH1_peak_3969	514	AT1G08673	143	-204
Chr1	23898779	23899351	23899014	GSM6757636_BDH1_peak_3970	92	AT1G64385	-1020	-3267
Chr1	23898779	23899351	23899014	GSM6757636_BDH1_peak_3970	92	AT1G08673	-3008	-3355
Chr1	23902738	23903329	23902919	GSM6757636_BDH1_peak_3971	214	AT1G64385	2885	638
Chr1	23902738	23903329	23902919	GSM6757636_BDH1_peak_3971	214	AT1G08673	-6913	-7260
Chr1	23905463	23906140	23905723	GSM6757636_BDH1_peak_3972	66	AT1G64385	5689	3442
Chr1	23905463	23906140	23905723	GSM6757636_BDH1_peak_3972	66	AT1G64390	-5395	-9506
Chr1	23908492	23909090	23908578	GSM6757636_BDH1_peak_3973	29	AT1G64390	-2540	-6651
Chr1	23908492	23909090	23908578	GSM6757636_BDH1_peak_3973	29	AT1G64385	8544	6297
Chr1	23910363	23910691	23910484	GSM6757636_BDH1_peak_3974	25	AT1G64390	-634	-4745
Chr1	23910363	23910691	23910484	GSM6757636_BDH1_peak_3974	25	AT1G64400	9299	5113
Chr1	23912064	23913139	23912845	GSM6757636_BDH1_peak_3975	187	AT1G64390	1727	-2384
Chr1	23921858	23923845	23923167	GSM6757636_BDH1_peak_3976	307	AT1G64405	-564	-1169
Chr1	23933006	23933798	23933177	GSM6757636_BDH1_peak_3977	252	AT1G64420	41	-32
Chr1	23933006	23933798	23933177	GSM6757636_BDH1_peak_3977	252	AT1G64430	-202	-3690
Chr1	23936479	23937342	23937177	GSM6757636_BDH1_peak_3978	107	AT1G64430	3798	310
Chr1	23936479	23937342	23937177	GSM6757636_BDH1_peak_3978	107	AT1G64440	148	-2722
Chr1	23940993	23941331	23941152	GSM6757636_BDH1_peak_3979	56	AT1G64450	1694	445
Chr1	23940993	23941331	23941152	GSM6757636_BDH1_peak_3979	56	AT1G64455	-611	-1266
Chr1	23941665	23943474	23941907	GSM6757636_BDH1_peak_3980	224	AT1G64450	939	-310
Chr1	23941665	23943474	23941907	GSM6757636_BDH1_peak_3980	224	AT1G64455	144	-511
Chr1	23945726	23946467	23946146	GSM6757636_BDH1_peak_3981	132	AT1G64460	-1466	-2648
Chr1	23945726	23946467	23946146	GSM6757636_BDH1_peak_3981	132	AT1G64480	3605	1881
Chr1	23947396	23947755	23947607	GSM6757636_BDH1_peak_3982	98	AT1G64480	2144	420
Chr1	23947396	23947755	23947607	GSM6757636_BDH1_peak_3982	98	AT1G64460	-2927	-4109
Chr1	23952005	23952473	23952120	GSM6757636_BDH1_peak_3983	34	AT1G64490	-12	-593
Chr1	23952755	23953166	23952913	GSM6757636_BDH1_peak_3984	59	AT1G64490	781	200
Chr1	23952755	23953166	23952913	GSM6757636_BDH1_peak_3984	59	AT1G64500	-319	-1579
Chr1	23955986	23956687	23956356	GSM6757636_BDH1_peak_3985	295	AT1G64510	-101	-1554
Chr1	23955986	23956687	23956356	GSM6757636_BDH1_peak_3985	295	AT1G64520	-29	-1966
Chr1	23958558	23960051	23959836	GSM6757636_BDH1_peak_3986	78	AT1G64530	176	-3245
Chr1	23978015	23978997	23978613	GSM6757636_BDH1_peak_3987	877	AT1G64563	-278	-3529
Chr1	23978015	23978997	23978613	GSM6757636_BDH1_peak_3987	877	AT1G64570	-254	-5312
Chr1	23986395	23986844	23986607	GSM6757636_BDH1_peak_3988	159	AT1G64580	124	-1818
Chr1	23988448	23989163	23988674	GSM6757636_BDH1_peak_3989	263	AT1G64583	66	-1624
Chr1	23988448	23989163	23988674	GSM6757636_BDH1_peak_3989	263	AT1G64584	-377	-751
Chr1	23991377	23991788	23991597	GSM6757636_BDH1_peak_3990	34	AT1G64585	-1500	-1665
Chr1	23991377	23991788	23991597	GSM6757636_BDH1_peak_3990	34	AT1G64590	-1935	-3912
Chr1	23995441	23996086	23995762	GSM6757636_BDH1_peak_3991	128	AT1G64590	2230	253
Chr1	23995441	23996086	23995762	GSM6757636_BDH1_peak_3991	128	AT1G64600	-208	-2958
Chr1	24001193	24003317	24003141	GSM6757636_BDH1_peak_3992	121	AT1G64610	-1191	-4417
Chr1	24005552	24006155	24005860	GSM6757636_BDH1_peak_3993	113	AT1G64618	-39	-533
Chr1	24006921	24007222	24007067	GSM6757636_BDH1_peak_3994	63	AT1G64620	76	-1627
Chr1	24010956	24011801	24011244	GSM6757636_BDH1_peak_3995	108	AT1G08717	-1401	-1666
Chr1	24010956	24011801	24011244	GSM6757636_BDH1_peak_3995	108	AT1G64620	4253	2550
Chr1	24016331	24016673	24016498	GSM6757636_BDH1_peak_3996	65	AT1G64625	-144	-2773
Chr1	24019327	24019702	24019603	GSM6757636_BDH1_peak_3997	124	AT1G08723	276	-131
Chr1	24019327	24019702	24019603	GSM6757636_BDH1_peak_3997	124	AT1G64630	114	-2707
Chr1	24019327	24019702	24019603	GSM6757636_BDH1_peak_3997	124	AT1G64633	-17	-20
Chr1	24022228	24023666	24022525	GSM6757636_BDH1_peak_3998	257	AT1G64630	3036	215
Chr1	24022228	24023666	24022525	GSM6757636_BDH1_peak_3998	257	AT1G64640	671	-241
Chr1	24022228	24023666	24022525	GSM6757636_BDH1_peak_3998	257	AT1G64650	3896	972
Chr1	24026159	24026745	24026383	GSM6757636_BDH1_peak_3999	68	AT1G64650	38	-2886
Chr1	24028137	24028859	24028658	GSM6757636_BDH1_peak_4000	131	AT1G64660	-259	-2122
Chr1	24028137	24028859	24028658	GSM6757636_BDH1_peak_4000	131	AT1G64650	-2237	-5161
Chr1	24033463	24036069	24035359	GSM6757636_BDH1_peak_4001	95	AT1G64670	-1803	-4540
Chr1	24033463	24036069	24035359	GSM6757636_BDH1_peak_4001	95	AT1G64680	-661	-2042
Chr1	24040730	24041210	24040894	GSM6757636_BDH1_peak_4002	31	AT1G64700	-299	-1085
Chr1	24040730	24041210	24040894	GSM6757636_BDH1_peak_4002	31	AT1G64690	2861	1717
Chr1	24043057	24043909	24043624	GSM6757636_BDH1_peak_4003	283	AT1G64710	-920	-2928
Chr1	24043057	24043909	24043624	GSM6757636_BDH1_peak_4003	283	AT1G64700	-3029	-3815
Chr1	24048302	24049014	24048753	GSM6757636_BDH1_peak_4004	255	AT1G64720	-131	-2201
Chr1	24048302	24049014	24048753	GSM6757636_BDH1_peak_4004	255	AT1G64730	-110	-407
Chr1	24049826	24050360	24050002	GSM6757636_BDH1_peak_4005	176	AT1G64740	-3	-2485
Chr1	24053650	24054116	24053894	GSM6757636_BDH1_peak_4006	129	AT1G64750	14	-1533
Chr1	24056018	24056759	24056266	GSM6757636_BDH1_peak_4007	147	AT1G64760	148	-2124
Chr1	24081823	24082828	24082061	GSM6757636_BDH1_peak_4008	104	AT1G64790	1367	-17125
Chr1	24081823	24082828	24082061	GSM6757636_BDH1_peak_4008	104	AT1G64795	-517	-787
Chr1	24086449	24086934	24086634	GSM6757636_BDH1_peak_4009	143	AT1G64810	77	-1904
Chr1	24093453	24093906	24093719	GSM6757636_BDH1_peak_4010	121	AT1G64840	162	-1680
Chr1	24096920	24098299	24097672	GSM6757636_BDH1_peak_4011	284	AT1G64850	-22	-1238
Chr1	24096920	24098299	24097672	GSM6757636_BDH1_peak_4011	284	AT1G64860	-240	-3280
Chr1	24105466	24105952	24105627	GSM6757636_BDH1_peak_4012	108	AT1G64880	-14	-3519
Chr1	24109218	24109921	24109739	GSM6757636_BDH1_peak_4013	81	AT1G64890	198	-1661
Chr1	24112809	24113439	24113048	GSM6757636_BDH1_peak_4014	179	AT1G64900	-166	-1936
Chr1	24126977	24128118	24127151	GSM6757636_BDH1_peak_4015	113	AT1G64950	-409	-2307
Chr1	24129212	24130071	24129757	GSM6757636_BDH1_peak_4016	57	AT1G64950	2197	299
Chr1	24129212	24130071	24129757	GSM6757636_BDH1_peak_4016	57	AT1G64960	-160	-4447
Chr1	24135944	24136564	24136170	GSM6757636_BDH1_peak_4017	124	AT1G64970	-61	-2086
Chr1	24137343	24137637	24137379	GSM6757636_BDH1_peak_4018	18	AT1G64980	1897	137
Chr1	24138921	24139753	24139223	GSM6757636_BDH1_peak_4019	351	AT1G64980	53	-1707
Chr1	24145716	24146454	24146165	GSM6757636_BDH1_peak_4020	221	AT1G64990	24	-6259
Chr1	24146885	24147489	24147193	GSM6757636_BDH1_peak_4021	241	AT1G65000	150	-1496
Chr1	24148432	24149600	24149162	GSM6757636_BDH1_peak_4022	340	AT1G65000	2119	473
Chr1	24148432	24149600	24149162	GSM6757636_BDH1_peak_4022	340	AT1G65010	-380	-5112
Chr1	24156321	24157080	24156661	GSM6757636_BDH1_peak_4023	323	AT1G65020	-56	-2318
Chr1	24156321	24157080	24156661	GSM6757636_BDH1_peak_4023	323	AT1G65030	-108	-2014
Chr1	24159125	24159765	24159566	GSM6757636_BDH1_peak_4024	136	AT1G65032	19	-917
Chr1	24163327	24164008	24163742	GSM6757636_BDH1_peak_4025	379	AT1G65040	-114	-3909
Chr1	24168203	24169675	24169357	GSM6757636_BDH1_peak_4026	95	AT1G65060	2145	-2156
Chr1	24175964	24176865	24176375	GSM6757636_BDH1_peak_4027	138	AT1G65070	-65	-3477
Chr1	24175964	24176865	24176375	GSM6757636_BDH1_peak_4027	138	AT1G65080	-206	-4496
Chr1	24188311	24188824	24188599	GSM6757636_BDH1_peak_4028	337	AT1G65110	-269	-4641
Chr1	24195944	24196635	24196153	GSM6757636_BDH1_peak_4029	198	AT1G65120	-80	-4806
Chr1	24195944	24196635	24196153	GSM6757636_BDH1_peak_4029	198	AT1G65130	4869	318
Chr1	24201019	24201474	24201266	GSM6757636_BDH1_peak_4030	148	AT1G65130	-244	-4795
Chr1	24205677	24205974	24205759	GSM6757636_BDH1_peak_4031	22	AT1G65150	16	-1919
Chr1	24213847	24214385	24214242	GSM6757636_BDH1_peak_4032	34	AT1G65180	-372	-2502
Chr1	24217106	24217482	24217302	GSM6757636_BDH1_peak_4033	34	AT1G65190	26	-1659
Chr1	24225946	24226540	24226217	GSM6757636_BDH1_peak_4034	284	AT1G65220	107	-2753
Chr1	24228967	24229359	24229141	GSM6757636_BDH1_peak_4035	104	AT1G65220	3031	171
Chr1	24228967	24229359	24229141	GSM6757636_BDH1_peak_4035	104	AT1G65230	-6	-1761
Chr1	24228967	24229359	24229141	GSM6757636_BDH1_peak_4035	104	AT1G08747	1428	116
Chr1	24233234	24233719	24233514	GSM6757636_BDH1_peak_4036	65	AT1G65240	-165	-2648
Chr1	24236150	24236620	24236417	GSM6757636_BDH1_peak_4037	108	AT1G65260	160	-4288
Chr1	24241725	24242031	24241851	GSM6757636_BDH1_peak_4038	54	AT1G65270	129	-3140
Chr1	24244885	24245604	24245316	GSM6757636_BDH1_peak_4039	334	AT1G65270	3594	325
Chr1	24244885	24245604	24245316	GSM6757636_BDH1_peak_4039	334	AT1G65280	21	-3446
Chr1	24250132	24250666	24250282	GSM6757636_BDH1_peak_4040	71	AT1G65290	139	-1455
Chr1	24251100	24253297	24252582	GSM6757636_BDH1_peak_4041	106	AT1G65295	1072	279
Chr1	24256883	24257267	24257040	GSM6757636_BDH1_peak_4042	90	AT1G65310	-175	-1433
Chr1	24262529	24262960	24262872	GSM6757636_BDH1_peak_4043	54	AT1G65320	79	-2985
Chr1	24286740	24287124	24286938	GSM6757636_BDH1_peak_4044	31	AT1G65380	113	-2311
Chr1	24292005	24292859	24292298	GSM6757636_BDH1_peak_4045	289	AT1G65390	-179	-2333
Chr1	24294730	24295463	24295199	GSM6757636_BDH1_peak_4046	69	AT1G65410	31	-2396
Chr1	24297880	24298897	24298495	GSM6757636_BDH1_peak_4047	243	AT1G65420	75	-1016
Chr1	24297880	24298897	24298495	GSM6757636_BDH1_peak_4047	243	AT1G08753	686	-67
Chr1	24297880	24298897	24298495	GSM6757636_BDH1_peak_4047	243	AT1G09765	-209	-1064
Chr1	24305851	24306806	24306204	GSM6757636_BDH1_peak_4048	323	AT1G65430	32	-5307
Chr1	24305851	24306806	24306204	GSM6757636_BDH1_peak_4048	323	AT1G65440	8416	406
Chr1	24314176	24314718	24314480	GSM6757636_BDH1_peak_4049	148	AT1G65440	140	-7870
Chr1	24315115	24315568	24315331	GSM6757636_BDH1_peak_4050	54	AT1G65450	-482	-3733
Chr1	24315115	24315568	24315331	GSM6757636_BDH1_peak_4050	54	AT1G65440	-711	-8721
Chr1	24323792	24324417	24324101	GSM6757636_BDH1_peak_4051	113	AT1G65470	-37	-4432
Chr1	24335087	24335485	24335282	GSM6757636_BDH1_peak_4052	86	AT1G65480	3855	1348
Chr1	24335087	24335485	24335282	GSM6757636_BDH1_peak_4052	86	AT1G08757	-4088	-4872
Chr1	24339124	24339492	24339377	GSM6757636_BDH1_peak_4053	25	AT1G08757	7	-777
Chr1	24342080	24342442	24342226	GSM6757636_BDH1_peak_4054	104	AT1G65483	-256	-1505
Chr1	24342080	24342442	24342226	GSM6757636_BDH1_peak_4054	104	AT1G65481	-487	-1201
Chr1	24348797	24349755	24349173	GSM6757636_BDH1_peak_4055	273	AT1G65486	-349	-1133
Chr1	24350501	24350851	24350780	GSM6757636_BDH1_peak_4056	32	AT1G65486	1258	474
Chr1	24350501	24350851	24350780	GSM6757636_BDH1_peak_4056	32	AT1G65484	3031	2171
Chr1	24354514	24354873	24354680	GSM6757636_BDH1_peak_4057	45	AT1G65490	-90	-671
Chr1	24357387	24357690	24357461	GSM6757636_BDH1_peak_4058	46	AT1G65500	-405	-1155
Chr1	24357387	24357690	24357461	GSM6757636_BDH1_peak_4058	46	AT1G65510	-1991	-2620
Chr1	24359071	24359519	24359297	GSM6757636_BDH1_peak_4059	30	AT1G65510	-155	-784
Chr1	24360982	24362213	24361327	GSM6757636_BDH1_peak_4060	393	AT1G65520	666	-296
Chr1	24366166	24366726	24366508	GSM6757636_BDH1_peak_4061	453	AT1G65541	199	103
Chr1	24373253	24374026	24373799	GSM6757636_BDH1_peak_4062	123	AT1G65560	-1	-2413
Chr1	24383738	24384130	24383994	GSM6757636_BDH1_peak_4063	100	AT1G65580	85	-6681
Chr1	24385893	24386363	24386126	GSM6757636_BDH1_peak_4064	57	AT1G65590	227	-5081
Chr1	24387305	24388891	24388569	GSM6757636_BDH1_peak_4065	231	AT1G65590	2670	-2638
Chr1	24393974	24394637	24394250	GSM6757636_BDH1_peak_4066	518	AT1G65610	1110	-2572
Chr1	24394920	24395411	24395144	GSM6757636_BDH1_peak_4067	60	AT1G65610	216	-3466
Chr1	24396867	24397252	24397051	GSM6757636_BDH1_peak_4068	68	AT1G65620	-1091	-3918
Chr1	24396867	24397252	24397051	GSM6757636_BDH1_peak_4068	68	AT1G65610	-1691	-5373
Chr1	24417343	24418000	24417571	GSM6757636_BDH1_peak_4069	113	AT1G65650	138	-2557
Chr1	24421031	24421492	24421331	GSM6757636_BDH1_peak_4070	258	AT1G65660	-39	-3225
Chr1	24432352	24433794	24433078	GSM6757636_BDH1_peak_4071	108	AT1G65690	-125	-1649
Chr1	24435762	24436404	24436217	GSM6757636_BDH1_peak_4072	100	AT1G65700	77	-2015
Chr1	24438515	24438841	24438659	GSM6757636_BDH1_peak_4073	90	AT1G65710	-117	-1759
Chr1	24440817	24441263	24441054	GSM6757636_BDH1_peak_4074	119	AT1G65720	19	-796
Chr1	24442312	24444098	24443042	GSM6757636_BDH1_peak_4075	111	AT1G65730	539	-3249
Chr1	24468559	24468871	24468689	GSM6757636_BDH1_peak_4076	31	AT1G65790	-242	-3640
Chr1	24468559	24468871	24468689	GSM6757636_BDH1_peak_4076	31	AT1G65780	-1801	-5732
Chr1	24484873	24485486	24485307	GSM6757636_BDH1_peak_4077	209	AT1G65820	207	-1585
Chr1	24486813	24488040	24487001	GSM6757636_BDH1_peak_4078	245	AT1G65820	1901	109
Chr1	24486813	24488040	24487001	GSM6757636_BDH1_peak_4078	245	AT1G65830	72	-10
Chr1	24489660	24489979	24489933	GSM6757636_BDH1_peak_4079	27	AT1G65840	154	-3091
Chr1	24493055	24495030	24493877	GSM6757636_BDH1_peak_4080	139	AT1G65845	-79	-704
Chr1	24493055	24495030	24493877	GSM6757636_BDH1_peak_4080	139	AT1G65850	-800	-4665
Chr1	24503155	24503614	24503449	GSM6757636_BDH1_peak_4081	86	AT1G65870	-174	-744
Chr1	24503155	24503614	24503449	GSM6757636_BDH1_peak_4081	86	AT1G65860	-704	-4384
Chr1	24518559	24519466	24519010	GSM6757636_BDH1_peak_4082	90	AT1G65900	-523	-3174
Chr1	24518559	24519466	24519010	GSM6757636_BDH1_peak_4082	90	AT1G65910	5154	1780
Chr1	24530103	24530784	24530274	GSM6757636_BDH1_peak_4083	65	AT1G65920	-980	-5173
Chr1	24530103	24530784	24530274	GSM6757636_BDH1_peak_4083	65	AT1G65910	-6110	-9484
Chr1	24537028	24539262	24538246	GSM6757636_BDH1_peak_4084	351	AT1G65930	-639	-3883
Chr1	24550902	24553520	24551171	GSM6757636_BDH1_peak_4085	176	AT1G65950	-27	-4468
Chr1	24550902	24553520	24551171	GSM6757636_BDH1_peak_4085	176	AT1G65960	-831	-6559
Chr1	24554281	24555210	24554521	GSM6757636_BDH1_peak_4086	145	AT1G65960	2519	-3209
Chr1	24560434	24561668	24560870	GSM6757636_BDH1_peak_4087	131	AT1G65980	66	-1565
Chr1	24567984	24568514	24568324	GSM6757636_BDH1_peak_4088	145	AT1G65985	206	-5772
Chr1	24568835	24569189	24568991	GSM6757636_BDH1_peak_4089	96	AT1G65985	-461	-6439
Chr1	24568835	24569189	24568991	GSM6757636_BDH1_peak_4089	96	AT1G65990	4480	2611
Chr1	24569543	24570760	24569844	GSM6757636_BDH1_peak_4090	192	AT1G65990	3627	1758
Chr1	24569543	24570760	24569844	GSM6757636_BDH1_peak_4090	192	AT1G65985	-1314	-7292
Chr1	24586447	24586893	24586725	GSM6757636_BDH1_peak_4091	34	AT1G66040	-44	-2906
Chr1	24595542	24595844	24595660	GSM6757636_BDH1_peak_4092	20	AT1G66060	-116	-1746
Chr1	24595542	24595844	24595660	GSM6757636_BDH1_peak_4092	20	AT1G66070	2858	113
Chr1	24598154	24598871	24598492	GSM6757636_BDH1_peak_4093	250	AT1G66070	26	-2719
Chr1	24601712	24602506	24602056	GSM6757636_BDH1_peak_4094	215	AT1G66090	-89	-2707
Chr1	24610045	24610392	24610224	GSM6757636_BDH1_peak_4095	61	AT1G66110	8	-1131
Chr1	24611329	24611752	24611626	GSM6757636_BDH1_peak_4096	43	AT1G66120	-993	-3179
Chr1	24611329	24611752	24611626	GSM6757636_BDH1_peak_4096	43	AT1G66110	-1394	-2533
Chr1	24615011	24615695	24615445	GSM6757636_BDH1_peak_4097	73	AT1G66130	484	-1485
Chr1	24620869	24621504	24621061	GSM6757636_BDH1_peak_4098	48	AT1G66140	943	-1225
Chr1	24621800	24622198	24622016	GSM6757636_BDH1_peak_4099	78	AT1G66140	-12	-2180
Chr1	24626048	24626405	24626245	GSM6757636_BDH1_peak_4100	40	AT1G66145	2590	2284
Chr1	24626048	24626405	24626245	GSM6757636_BDH1_peak_4100	40	AT1G66140	-4241	-6409
Chr1	24630014	24630469	24630364	GSM6757636_BDH1_peak_4101	35	AT1G66150	-1044	-4385
Chr1	24630014	24630469	24630364	GSM6757636_BDH1_peak_4101	35	AT1G66145	-1529	-1835
Chr1	24631235	24631702	24631382	GSM6757636_BDH1_peak_4102	125	AT1G66150	-26	-3367
Chr1	24634488	24634869	24634684	GSM6757636_BDH1_peak_4103	77	AT1G66150	3276	-65
Chr1	24635915	24636377	24636167	GSM6757636_BDH1_peak_4104	142	AT1G66160	-1028	-2441
Chr1	24635915	24636377	24636167	GSM6757636_BDH1_peak_4104	142	AT1G66150	4759	1418
Chr1	24636786	24638271	24637402	GSM6757636_BDH1_peak_4105	121	AT1G66160	207	-1206
Chr1	24644094	24645096	24644930	GSM6757636_BDH1_peak_4106	65	AT1G66173	2345	862
Chr1	24644094	24645096	24644930	GSM6757636_BDH1_peak_4106	65	AT1G66180	-2257	-3883
Chr1	24647212	24648731	24647787	GSM6757636_BDH1_peak_4107	48	AT1G66180	600	-1026
Chr1	24653833	24655084	24654105	GSM6757636_BDH1_peak_4108	154	AT1G66190	-167	-1311
Chr1	24658321	24658637	24658538	GSM6757636_BDH1_peak_4109	56	AT1G66200	-855	-3329
Chr1	24658321	24658637	24658538	GSM6757636_BDH1_peak_4109	56	AT1G66190	-4600	-5744
Chr1	24660664	24661134	24660955	GSM6757636_BDH1_peak_4110	85	AT1G66200	-3272	-5746
Chr1	24660664	24661134	24660955	GSM6757636_BDH1_peak_4110	85	AT1G66210	7828	4673
Chr1	24676699	24677402	24677102	GSM6757636_BDH1_peak_4111	443	AT1G66230	-51	-1313
Chr1	24678354	24678918	24678814	GSM6757636_BDH1_peak_4112	46	AT1G66230	1661	399
Chr1	24680836	24681355	24681027	GSM6757636_BDH1_peak_4113	56	AT1G66235	2847	1978
Chr1	24680836	24681355	24681027	GSM6757636_BDH1_peak_4113	56	AT1G66230	3874	2612
Chr1	24685867	24687414	24686177	GSM6757636_BDH1_peak_4114	74	AT1G66240	1155	78
Chr1	24692460	24693437	24692843	GSM6757636_BDH1_peak_4115	120	AT1G66250	-50	-2672
Chr1	24695314	24695778	24695560	GSM6757636_BDH1_peak_4116	129	AT1G66250	2667	45
Chr1	24695314	24695778	24695560	GSM6757636_BDH1_peak_4116	129	AT1G66260	3354	79
Chr1	24698066	24698888	24698595	GSM6757636_BDH1_peak_4117	217	AT1G66260	319	-2956
Chr1	24703869	24704221	24704058	GSM6757636_BDH1_peak_4118	37	AT1G66270	-1017	-4069
Chr1	24703869	24704221	24704058	GSM6757636_BDH1_peak_4118	37	AT1G66280	5727	2453
Chr1	24711500	24712385	24711739	GSM6757636_BDH1_peak_4119	81	AT1G08823	671	472
Chr1	24711500	24712385	24711739	GSM6757636_BDH1_peak_4119	81	AT1G08827	-545	-1051
Chr1	24719787	24720812	24720003	GSM6757636_BDH1_peak_4120	34	AT1G09805	-918	-1295
Chr1	24719787	24720812	24720003	GSM6757636_BDH1_peak_4120	34	AT1G08833	-1317	-1660
Chr1	24732204	24732658	24732481	GSM6757636_BDH1_peak_4121	99	AT1G66330	10	-2853
Chr1	24734005	24734436	24734256	GSM6757636_BDH1_peak_4122	143	AT1G66340	95	-3500
Chr1	24737598	24738693	24737829	GSM6757636_BDH1_peak_4123	60	AT1G66340	3668	73
Chr1	24737598	24738693	24737829	GSM6757636_BDH1_peak_4123	60	AT1G66345	111	-1524
Chr1	24743716	24744341	24743977	GSM6757636_BDH1_peak_4124	460	AT1G08843	1838	1596
Chr1	24743716	24744341	24743977	GSM6757636_BDH1_peak_4124	460	AT1G66350	-4217	-6066
Chr1	24748170	24750355	24748537	GSM6757636_BDH1_peak_4125	273	AT1G66350	343	-1506
Chr1	24755041	24755692	24755211	GSM6757636_BDH1_peak_4126	57	AT1G66370	1578	607
Chr1	24755041	24755692	24755211	GSM6757636_BDH1_peak_4126	57	AT1G66380	-2201	-3279
Chr1	24760521	24761030	24760711	GSM6757636_BDH1_peak_4127	118	AT1G66380	3299	2221
Chr1	24760521	24761030	24760711	GSM6757636_BDH1_peak_4127	118	AT1G66390	-3245	-4830
Chr1	24766826	24767227	24766944	GSM6757636_BDH1_peak_4128	111	AT1G66390	2988	1403
Chr1	24766826	24767227	24766944	GSM6757636_BDH1_peak_4128	111	AT1G66400	4427	3630
Chr1	24770411	24771627	24771353	GSM6757636_BDH1_peak_4129	146	AT1G66400	18	-779
Chr1	24775472	24775985	24775797	GSM6757636_BDH1_peak_4130	125	AT1G66410	187	-1581
Chr1	24778152	24778542	24778348	GSM6757636_BDH1_peak_4131	147	AT1G66430	78	-2281
Chr1	24780955	24782011	24781147	GSM6757636_BDH1_peak_4132	65	AT1G66440	-1023	-3204
Chr1	24780955	24782011	24781147	GSM6757636_BDH1_peak_4132	65	AT1G66430	2877	518
Chr1	24788602	24789069	24788801	GSM6757636_BDH1_peak_4133	133	AT1G66465	-66	-1715
Chr1	24793494	24793785	24793652	GSM6757636_BDH1_peak_4134	37	AT1G66470	-1561	-3336
Chr1	24793494	24793785	24793652	GSM6757636_BDH1_peak_4134	37	AT1G66460	-1664	-3918
Chr1	24805336	24807528	24805570	GSM6757636_BDH1_peak_4135	63	AT1G66480	1987	64
Chr1	24808213	24808821	24808562	GSM6757636_BDH1_peak_4136	121	AT1G66490	1987	858
Chr1	24808213	24808821	24808562	GSM6757636_BDH1_peak_4136	121	AT1G66480	-1005	-2928
Chr1	24811554	24813164	24812848	GSM6757636_BDH1_peak_4137	222	AT1G66500	-198	-1700
Chr1	24811554	24813164	24812848	GSM6757636_BDH1_peak_4137	222	AT1G66510	12	-3772
Chr1	24818488	24818846	24818703	GSM6757636_BDH1_peak_4138	40	AT1G66520	41	-2576
Chr1	24821981	24822478	24822371	GSM6757636_BDH1_peak_4139	81	AT1G66530	-29	-3461
Chr1	24828077	24828495	24828304	GSM6757636_BDH1_peak_4140	65	AT1G66550	-197	-1335
Chr1	24828077	24828495	24828304	GSM6757636_BDH1_peak_4140	65	AT1G66540	3846	1634
Chr1	24831046	24831659	24831325	GSM6757636_BDH1_peak_4141	215	AT1G66550	2824	1686
Chr1	24831046	24831659	24831325	GSM6757636_BDH1_peak_4141	215	AT1G66560	-2253	-3306
Chr1	24838854	24839432	24839125	GSM6757636_BDH1_peak_4142	170	AT1G66580	-39	-1487
Chr1	24840574	24841179	24840761	GSM6757636_BDH1_peak_4143	70	AT1G66580	1597	149
Chr1	24840574	24841179	24840761	GSM6757636_BDH1_peak_4143	70	AT1G66590	-361	-1650
Chr1	24843783	24844318	24843887	GSM6757636_BDH1_peak_4144	30	AT1G66590	2765	1476
Chr1	24843783	24844318	24843887	GSM6757636_BDH1_peak_4144	30	AT1G66580	4723	3275
Chr1	24847667	24848337	24847949	GSM6757636_BDH1_peak_4145	347	AT1G66600	-370	-1415
Chr1	24863043	24863671	24863285	GSM6757636_BDH1_peak_4146	81	AT1G66660	83	-1410
Chr1	24865218	24866110	24865614	GSM6757636_BDH1_peak_4147	177	AT1G66670	88	-1830
Chr1	24865218	24866110	24865614	GSM6757636_BDH1_peak_4147	177	AT1G66680	3378	480
Chr1	24868630	24869019	24868829	GSM6757636_BDH1_peak_4148	69	AT1G66680	163	-2735
Chr1	24877554	24878166	24877765	GSM6757636_BDH1_peak_4149	159	AT1G66710	2455	1099
Chr1	24877554	24878166	24877765	GSM6757636_BDH1_peak_4149	159	AT1G66700	-3007	-4475
Chr1	24883085	24884144	24883658	GSM6757636_BDH1_peak_4150	277	AT1G66725	-272	-901
Chr1	24884568	24885212	24884797	GSM6757636_BDH1_peak_4151	169	AT1G66730	117	-7249
Chr1	24891995	24892706	24892442	GSM6757636_BDH1_peak_4152	113	AT1G66730	7762	396
Chr1	24891995	24892706	24892442	GSM6757636_BDH1_peak_4152	113	AT1G66740	103	-1324
Chr1	24894438	24895000	24894712	GSM6757636_BDH1_peak_4153	362	AT1G66750	-2	-2541
Chr1	24898425	24899092	24898796	GSM6757636_BDH1_peak_4154	200	AT1G66750	4082	1543
Chr1	24898425	24899092	24898796	GSM6757636_BDH1_peak_4154	200	AT1G66760	-3181	-5647
Chr1	24901653	24902170	24901950	GSM6757636_BDH1_peak_4155	240	AT1G66760	-27	-2493
Chr1	24904036	24904755	24904515	GSM6757636_BDH1_peak_4156	100	AT1G66760	2538	72
Chr1	24928841	24929168	24928963	GSM6757636_BDH1_peak_4157	56	AT1G66810	-160	-1351
Chr1	24928841	24929168	24928963	GSM6757636_BDH1_peak_4157	56	AT1G66820	-1076	-1588
Chr1	24929637	24930992	24930274	GSM6757636_BDH1_peak_4158	277	AT1G66820	235	-277
Chr1	24929637	24930992	24930274	GSM6757636_BDH1_peak_4158	277	AT1G66830	2644	390
Chr1	24936245	24936738	24936495	GSM6757636_BDH1_peak_4159	69	AT1G66840	-173	-2640
Chr1	24951982	24952832	24952541	GSM6757636_BDH1_peak_4160	333	AT1G66880	5614	-3070
Chr1	24951982	24952832	24952541	GSM6757636_BDH1_peak_4160	333	AT1G08857	1447	-4149
Chr1	24955228	24955840	24955713	GSM6757636_BDH1_peak_4161	52	AT1G66880	8786	102
Chr1	24957234	24958138	24957863	GSM6757636_BDH1_peak_4162	269	AT1G66890	306	-251
Chr1	24959252	24959670	24959447	GSM6757636_BDH1_peak_4163	155	AT1G66900	114	-2169
Chr1	24963721	24964070	24963934	GSM6757636_BDH1_peak_4164	51	AT1G66910	12	-2301
Chr1	24967301	24969439	24967595	GSM6757636_BDH1_peak_4165	124	AT1G66920	-73	-2292
Chr1	24974401	24975686	24974783	GSM6757636_BDH1_peak_4166	491	AT1G66940	8	-1756
Chr1	24995944	24996854	24996529	GSM6757636_BDH1_peak_4167	90	AT1G66970	-412	-3977
Chr1	25001801	25002519	25002362	GSM6757636_BDH1_peak_4168	81	AT1G66980	-379	-5054
Chr1	25007620	25008823	25008342	GSM6757636_BDH1_peak_4169	57	AT1G67000	-695	-4234
Chr1	25007620	25008823	25008342	GSM6757636_BDH1_peak_4169	57	AT1G67010	1370	455
Chr1	25015727	25017261	25016339	GSM6757636_BDH1_peak_4170	65	AT1G67030	-203	-1173
Chr1	25017777	25018347	25018090	GSM6757636_BDH1_peak_4171	40	AT1G08877	50	-249
Chr1	25017777	25018347	25018090	GSM6757636_BDH1_peak_4171	40	AT1G67035	14	-967
Chr1	25022105	25022729	25022462	GSM6757636_BDH1_peak_4172	27	AT1G67040	80	-3358
Chr1	25022105	25022729	25022462	GSM6757636_BDH1_peak_4172	27	AT1G08883	-176	-429
Chr1	25027281	25028067	25027798	GSM6757636_BDH1_peak_4173	116	AT1G08887	680	443
Chr1	25029698	25030147	25029986	GSM6757636_BDH1_peak_4174	96	AT1G67050	-198	-1360
Chr1	25036402	25036957	25036683	GSM6757636_BDH1_peak_4175	222	AT1G67060	68	-2706
Chr1	25039199	25039606	25039400	GSM6757636_BDH1_peak_4176	82	AT1G67060	2785	11
Chr1	25040452	25040878	25040693	GSM6757636_BDH1_peak_4177	50	AT1G67060	4078	1304
Chr1	25040452	25040878	25040693	GSM6757636_BDH1_peak_4177	50	AT1G67070	-1441	-3954
Chr1	25047211	25048155	25047476	GSM6757636_BDH1_peak_4178	134	AT1G67090	1948	681
Chr1	25047211	25048155	25047476	GSM6757636_BDH1_peak_4178	134	AT1G67080	-616	-2252
Chr1	25049890	25050214	25050123	GSM6757636_BDH1_peak_4179	47	AT1G67090	-699	-1966
Chr1	25049890	25050214	25050123	GSM6757636_BDH1_peak_4179	47	AT1G67080	-3263	-4899
Chr1	25051257	25051816	25051623	GSM6757636_BDH1_peak_4180	36	AT1G67090	-2199	-3466
Chr1	25051257	25051816	25051623	GSM6757636_BDH1_peak_4180	36	AT1G67100	-2110	-3224
Chr1	25052727	25053287	25053016	GSM6757636_BDH1_peak_4181	164	AT1G67100	-717	-1831
Chr1	25052727	25053287	25053016	GSM6757636_BDH1_peak_4181	164	AT1G67090	-3592	-4859
Chr1	25095424	25095783	25095588	GSM6757636_BDH1_peak_4182	99	AT1G67120	-62	-26027
Chr1	25117182	25117857	25117463	GSM6757636_BDH1_peak_4183	386	AT1G67140	-40	-16602
Chr1	25127037	25127617	25127275	GSM6757636_BDH1_peak_4184	153	AT1G67160	-177	-2457
Chr1	25127037	25127617	25127275	GSM6757636_BDH1_peak_4184	153	AT1G67170	30	-2182
Chr1	25132193	25132914	25132591	GSM6757636_BDH1_peak_4185	118	AT1G67190	94	-1840
Chr1	25137896	25138325	25138007	GSM6757636_BDH1_peak_4186	73	AT1G67195	-70	-897
Chr1	25138772	25139109	25139051	GSM6757636_BDH1_peak_4187	31	AT1G08907	-37	-242
Chr1	25150919	25151228	25151178	GSM6757636_BDH1_peak_4188	31	AT1G67230	5145	91
Chr1	25150919	25151228	25151178	GSM6757636_BDH1_peak_4188	31	AT1G67220	5592	620
Chr1	25155855	25157140	25156417	GSM6757636_BDH1_peak_4189	522	AT1G67230	-94	-5148
Chr1	25157878	25158807	25158535	GSM6757636_BDH1_peak_4190	134	AT1G67238	-81	-421
Chr1	25164803	25165183	25165024	GSM6757636_BDH1_peak_4191	69	AT1G67250	32	-1383
Chr1	25174614	25175136	25174908	GSM6757636_BDH1_peak_4192	297	AT1G08923	764	515
Chr1	25174614	25175136	25174908	GSM6757636_BDH1_peak_4192	297	AT1G08917	1084	546
Chr1	25178061	25178485	25178245	GSM6757636_BDH1_peak_4193	50	AT1G67265	-2043	-2688
Chr1	25178061	25178485	25178245	GSM6757636_BDH1_peak_4193	50	AT1G08923	4101	3852
Chr1	25190285	25190702	25190492	GSM6757636_BDH1_peak_4194	77	AT1G67280	202	-2219
Chr1	25196610	25197350	25197030	GSM6757636_BDH1_peak_4195	475	AT1G67300	59	-3327
Chr1	25202704	25203670	25203251	GSM6757636_BDH1_peak_4196	337	AT1G67310	-125	-5070
Chr1	25208907	25209272	25209091	GSM6757636_BDH1_peak_4197	104	AT1G67320	-58	-3813
Chr1	25216164	25217047	25216446	GSM6757636_BDH1_peak_4198	59	AT1G67330	2595	1272
Chr1	25216164	25217047	25216446	GSM6757636_BDH1_peak_4198	59	AT1G67328	-1396	-2604
Chr1	25217605	25217914	25217782	GSM6757636_BDH1_peak_4199	30	AT1G08927	-1780	-2028
Chr1	25217605	25217914	25217782	GSM6757636_BDH1_peak_4199	30	AT1G08933	2172	1973
Chr1	25221038	25221355	25221163	GSM6757636_BDH1_peak_4200	35	AT1G08933	-1209	-1408
Chr1	25221038	25221355	25221163	GSM6757636_BDH1_peak_4200	35	AT1G08927	1601	1353
Chr1	25225332	25226379	25226139	GSM6757636_BDH1_peak_4201	112	AT1G67340	-4125	-5701
Chr1	25225332	25226379	25226139	GSM6757636_BDH1_peak_4201	112	AT1G08933	-6185	-6384
Chr1	25229867	25230564	25230209	GSM6757636_BDH1_peak_4202	100	AT1G67340	-55	-1631
Chr1	25234718	25235601	25234919	GSM6757636_BDH1_peak_4203	143	AT1G67350	-351	-1959
Chr1	25237862	25239141	25238402	GSM6757636_BDH1_peak_4204	216	AT1G67360	-186	-1592
Chr1	25237862	25239141	25238402	GSM6757636_BDH1_peak_4204	216	AT1G67365	-7	-833
Chr1	25237862	25239141	25238402	GSM6757636_BDH1_peak_4204	216	AT1G67370	5435	714
Chr1	25243436	25244406	25244122	GSM6757636_BDH1_peak_4205	198	AT1G67370	-285	-5006
Chr1	25249555	25250959	25250734	GSM6757636_BDH1_peak_4206	65	AT1G67400	0	-2747
Chr1	25252943	25254434	25254248	GSM6757636_BDH1_peak_4207	110	AT1G67410	-581	-3056
Chr1	25254782	25255614	25255291	GSM6757636_BDH1_peak_4208	103	AT1G67420	60	-5139
Chr1	25255984	25256298	25256183	GSM6757636_BDH1_peak_4209	32	AT1G67420	952	-4247
Chr1	25261851	25262809	25262316	GSM6757636_BDH1_peak_4210	133	AT1G67430	158	-1473
Chr1	25261851	25262809	25262316	GSM6757636_BDH1_peak_4210	133	AT1G08937	-257	-390
Chr1	25265322	25265979	25265769	GSM6757636_BDH1_peak_4211	209	AT1G67440	-50	-1966
Chr1	25271607	25272471	25272060	GSM6757636_BDH1_peak_4212	226	AT1G67460	-199	-2435
Chr1	25271607	25272471	25272060	GSM6757636_BDH1_peak_4212	226	AT1G67470	-121	-1516
Chr1	25273884	25274631	25274384	GSM6757636_BDH1_peak_4213	198	AT1G67470	2203	808
Chr1	25273884	25274631	25274384	GSM6757636_BDH1_peak_4213	198	AT1G67480	-1909	-4334
Chr1	25276014	25276457	25276233	GSM6757636_BDH1_peak_4214	133	AT1G67480	-60	-2485
Chr1	25279817	25280453	25279934	GSM6757636_BDH1_peak_4215	37	AT1G08943	-57	-877
Chr1	25279817	25280453	25279934	GSM6757636_BDH1_peak_4215	37	AT1G67490	6677	516
Chr1	25286359	25287152	25286682	GSM6757636_BDH1_peak_4216	77	AT1G67490	-71	-6232
Chr1	25296577	25298536	25297227	GSM6757636_BDH1_peak_4217	338	AT1G67500	-290	-9521
Chr1	25296577	25298536	25297227	GSM6757636_BDH1_peak_4217	338	AT1G67510	2957	249
Chr1	25299852	25300362	25299960	GSM6757636_BDH1_peak_4218	28	AT1G67510	224	-2484
Chr1	25305809	25306241	25306018	GSM6757636_BDH1_peak_4219	95	AT1G67520	-161	-3293
Chr1	25307149	25308139	25307746	GSM6757636_BDH1_peak_4220	203	AT1G67530	89	-3562
Chr1	25312378	25313075	25312764	GSM6757636_BDH1_peak_4221	153	AT1G67540	-282	-1523
Chr1	25312378	25313075	25312764	GSM6757636_BDH1_peak_4221	153	AT1G67550	25	-4631
Chr1	25318065	25321245	25319740	GSM6757636_BDH1_peak_4222	251	AT1G67560	-158	-4524
Chr1	25324916	25325384	25325125	GSM6757636_BDH1_peak_4223	46	AT1G67570	-34	-2133
Chr1	25331058	25331547	25331341	GSM6757636_BDH1_peak_4224	230	AT1G67580	38	-4058
Chr1	25332710	25333497	25333380	GSM6757636_BDH1_peak_4225	57	AT1G67590	1267	-323
Chr1	25334621	25335434	25335212	GSM6757636_BDH1_peak_4226	178	AT1G67590	-565	-2155
Chr1	25340363	25340938	25340628	GSM6757636_BDH1_peak_4227	50	AT1G67620	54	-1454
Chr1	25348219	25348757	25348379	GSM6757636_BDH1_peak_4228	54	AT1G67630	27	-3940
Chr1	25362253	25362692	25362455	GSM6757636_BDH1_peak_4229	73	AT1G67650	-60	-2797
Chr1	25363369	25363918	25363639	GSM6757636_BDH1_peak_4230	203	AT1G67660	105	-1590
Chr1	25368033	25369208	25368560	GSM6757636_BDH1_peak_4231	227	AT1G67680	-34	-2805
Chr1	25368033	25369208	25368560	GSM6757636_BDH1_peak_4231	227	AT1G67690	-525	-5170
Chr1	25374145	25374494	25374309	GSM6757636_BDH1_peak_4232	31	AT1G67700	88	-1725
Chr1	25378817	25379244	25378946	GSM6757636_BDH1_peak_4233	40	AT1G67710	198	-2196
Chr1	25380334	25380777	25380532	GSM6757636_BDH1_peak_4234	118	AT1G67710	-1388	-3782
Chr1	25380334	25380777	25380532	GSM6757636_BDH1_peak_4234	118	AT1G67700	6311	4498
Chr1	25381853	25382321	25382118	GSM6757636_BDH1_peak_4235	55	AT1G67710	-2974	-5368
Chr1	25381853	25382321	25382118	GSM6757636_BDH1_peak_4235	55	AT1G08953	4147	3905
Chr1	25385959	25386585	25386292	GSM6757636_BDH1_peak_4236	303	AT1G08953	-27	-269
Chr1	25385959	25386585	25386292	GSM6757636_BDH1_peak_4236	303	AT1G67720	-48	-4781
Chr1	25391122	25391860	25391346	GSM6757636_BDH1_peak_4237	275	AT1G67730	-113	-2264
Chr1	25393612	25393902	25393790	GSM6757636_BDH1_peak_4238	37	AT1G67730	2331	180
Chr1	25393612	25393902	25393790	GSM6757636_BDH1_peak_4238	37	AT1G67740	1364	277
Chr1	25398972	25399564	25399182	GSM6757636_BDH1_peak_4239	45	AT1G67750	-2405	-4321
Chr1	25398972	25399564	25399182	GSM6757636_BDH1_peak_4239	45	AT1G67740	-4028	-5115
Chr1	25406352	25406992	25406485	GSM6757636_BDH1_peak_4240	77	AT1G67760	-113	-906
Chr1	25410092	25410378	25410226	GSM6757636_BDH1_peak_4241	25	AT1G67770	2184	73
Chr1	25412257	25412813	25412702	GSM6757636_BDH1_peak_4242	40	AT1G67780	-113	-2828
Chr1	25412257	25412813	25412702	GSM6757636_BDH1_peak_4242	40	AT1G67775	-1006	-1391
Chr1	25416816	25418063	25417623	GSM6757636_BDH1_peak_4243	603	AT1G67785	-639	-1555
Chr1	25416816	25418063	25417623	GSM6757636_BDH1_peak_4243	603	AT1G67790	2476	-82
Chr1	25416816	25418063	25417623	GSM6757636_BDH1_peak_4243	603	AT1G67792	15	-2606
Chr1	25423317	25423807	25423552	GSM6757636_BDH1_peak_4244	166	AT1G67800	179	-2773
Chr1	25425226	25425826	25425469	GSM6757636_BDH1_peak_4245	108	AT1G08957	-199	-973
Chr1	25426873	25427337	25427034	GSM6757636_BDH1_peak_4246	26	AT1G67810	547	-315
Chr1	25428094	25428573	25428425	GSM6757636_BDH1_peak_4247	47	AT1G67810	1938	1076
Chr1	25428094	25428573	25428425	GSM6757636_BDH1_peak_4247	47	AT1G67820	-1427	-3139
Chr1	25432864	25433282	25433025	GSM6757636_BDH1_peak_4248	44	AT1G67830	-35	-1440
Chr1	25434027	25434330	25434181	GSM6757636_BDH1_peak_4249	56	AT1G67840	80	-2894
Chr1	25437073	25438393	25438023	GSM6757636_BDH1_peak_4250	184	AT1G67840	3922	948
Chr1	25437073	25438393	25438023	GSM6757636_BDH1_peak_4250	184	AT1G67850	124	-4119
Chr1	25442102	25442945	25442246	GSM6757636_BDH1_peak_4251	65	AT1G67850	4347	104
Chr1	25442102	25442945	25442246	GSM6757636_BDH1_peak_4251	65	AT1G67855	630	9
Chr1	25442102	25442945	25442246	GSM6757636_BDH1_peak_4251	65	AT1G67856	-157	-773
Chr1	25453481	25453943	25453718	GSM6757636_BDH1_peak_4252	56	AT1G67880	2017	202
Chr1	25455202	25456365	25455847	GSM6757636_BDH1_peak_4253	591	AT1G67880	-112	-1927
Chr1	25456890	25457407	25457129	GSM6757636_BDH1_peak_4254	126	AT1G67890	-49	-5663
Chr1	25464045	25464607	25464223	GSM6757636_BDH1_peak_4255	301	AT1G67900	-502	-5794
Chr1	25464045	25464607	25464223	GSM6757636_BDH1_peak_4255	301	AT1G67890	7045	1431
Chr1	25465722	25467368	25467144	GSM6757636_BDH1_peak_4256	47	AT1G67900	2419	-2873
Chr1	25470012	25470328	25470119	GSM6757636_BDH1_peak_4257	48	AT1G67900	5394	102
Chr1	25472277	25473896	25472471	GSM6757636_BDH1_peak_4258	107	AT1G67910	-31	-1184
Chr1	25472277	25473896	25472471	GSM6757636_BDH1_peak_4258	107	AT1G67920	-1072	-1669
Chr1	25477131	25478096	25477387	GSM6757636_BDH1_peak_4259	143	AT1G67930	36	-3248
Chr1	25477131	25478096	25477387	GSM6757636_BDH1_peak_4259	143	AT1G67940	-282	-1416
Chr1	25480184	25480753	25480456	GSM6757636_BDH1_peak_4260	173	AT1G67950	124	-1744
Chr1	25480184	25480753	25480456	GSM6757636_BDH1_peak_4260	173	AT1G08963	422	25
Chr1	25480184	25480753	25480456	GSM6757636_BDH1_peak_4260	173	AT1G67960	3806	195
Chr1	25483986	25484686	25484344	GSM6757636_BDH1_peak_4261	533	AT1G67960	-82	-3693
Chr1	25486188	25486569	25486438	GSM6757636_BDH1_peak_4262	63	AT1G67970	24	-1740
Chr1	25490604	25491444	25491037	GSM6757636_BDH1_peak_4263	612	AT1G67990	1583	170
Chr1	25490604	25491444	25491037	GSM6757636_BDH1_peak_4263	612	AT1G68000	24	-2016
Chr1	25493189	25493511	25493301	GSM6757636_BDH1_peak_4264	38	AT1G68010	106	-2687
Chr1	25496547	25497651	25496741	GSM6757636_BDH1_peak_4265	413	AT1G68020	-548	-3633
Chr1	25501589	25502149	25501739	GSM6757636_BDH1_peak_4266	86	AT1G68030	12	-1362
Chr1	25505523	25506071	25505663	GSM6757636_BDH1_peak_4267	60	AT1G68040	2788	431
Chr1	25505523	25506071	25505663	GSM6757636_BDH1_peak_4267	60	AT1G68050	-3012	-5226
Chr1	25507841	25509060	25508538	GSM6757636_BDH1_peak_4268	223	AT1G68050	-137	-2351
Chr1	25513977	25515259	25514560	GSM6757636_BDH1_peak_4269	250	AT1G68060	-60	-3620
Chr1	25513977	25515259	25514560	GSM6757636_BDH1_peak_4269	250	AT1G68070	2308	671
Chr1	25516633	25517685	25517523	GSM6757636_BDH1_peak_4270	67	AT1G68070	-655	-2292
Chr1	25516633	25517685	25517523	GSM6757636_BDH1_peak_4270	67	AT1G68080	113	-1917
Chr1	25520947	25521590	25521264	GSM6757636_BDH1_peak_4271	690	AT1G68100	61	-2911
Chr1	25524305	25524897	25524608	GSM6757636_BDH1_peak_4272	50	AT1G68110	-109	-1542
Chr1	25527230	25527524	25527432	GSM6757636_BDH1_peak_4273	32	AT1G68120	102	-1218
Chr1	25531435	25532366	25531947	GSM6757636_BDH1_peak_4274	199	AT1G68130	-296	-2639
Chr1	25541260	25542121	25541752	GSM6757636_BDH1_peak_4275	305	AT1G68140	-11	-2808
Chr1	25548301	25550265	25548780	GSM6757636_BDH1_peak_4276	73	AT1G68160	114	-2973
Chr1	25556128	25556743	25556428	GSM6757636_BDH1_peak_4277	128	AT1G68185	3	-2094
Chr1	25558872	25559443	25559181	GSM6757636_BDH1_peak_4278	271	AT1G68190	-64	-2031
Chr1	25570065	25570416	25570340	GSM6757636_BDH1_peak_4279	31	AT1G68220	110	-1372
Chr1	25574128	25574565	25574375	GSM6757636_BDH1_peak_4280	34	AT1G68238	-85	-460
Chr1	25587437	25587886	25587705	GSM6757636_BDH1_peak_4281	104	AT1G68260	-47	-1930
Chr1	25595941	25596485	25596136	GSM6757636_BDH1_peak_4282	99	AT1G08973	2299	417
Chr1	25595941	25596485	25596136	GSM6757636_BDH1_peak_4282	99	AT1G68290	-534	-2302
Chr1	25599032	25599801	25599443	GSM6757636_BDH1_peak_4283	236	AT1G68300	-86	-1113
Chr1	25599032	25599801	25599443	GSM6757636_BDH1_peak_4283	236	AT1G68310	-47	-2020
Chr1	25602230	25602744	25602500	GSM6757636_BDH1_peak_4284	139	AT1G68310	3010	1037
Chr1	25602230	25602744	25602500	GSM6757636_BDH1_peak_4284	139	AT1G68320	-1341	-2596
Chr1	25605713	25606392	25605896	GSM6757636_BDH1_peak_4285	76	AT1G68320	2055	800
Chr1	25605713	25606392	25605896	GSM6757636_BDH1_peak_4285	76	AT1G68325	3509	2535
Chr1	25610758	25611118	25610957	GSM6757636_BDH1_peak_4286	106	AT1G68330	35	-1245
Chr1	25613763	25614086	25613879	GSM6757636_BDH1_peak_4287	50	AT1G68340	1524	317
Chr1	25613763	25614086	25613879	GSM6757636_BDH1_peak_4287	50	AT1G08977	-996	-1279
Chr1	25615097	25615707	25615374	GSM6757636_BDH1_peak_4288	143	AT1G68340	29	-1178
Chr1	25622462	25622814	25622687	GSM6757636_BDH1_peak_4289	42	AT1G68360	-275	-1010
Chr1	25622462	25622814	25622687	GSM6757636_BDH1_peak_4289	42	AT1G08983	-4845	-5345
Chr1	25624528	25624913	25624679	GSM6757636_BDH1_peak_4290	68	AT1G68360	-2267	-3002
Chr1	25624528	25624913	25624679	GSM6757636_BDH1_peak_4290	68	AT1G08983	-6837	-7337
Chr1	25630958	25631404	25631047	GSM6757636_BDH1_peak_4291	30	AT1G68370	3691	697
Chr1	25630958	25631404	25631047	GSM6757636_BDH1_peak_4291	30	AT1G68380	6415	4790
Chr1	25634308	25634877	25634637	GSM6757636_BDH1_peak_4292	169	AT1G68370	101	-2893
Chr1	25643806	25644805	25644599	GSM6757636_BDH1_peak_4293	103	AT1G68390	1866	-1008
Chr1	25647181	25647471	25647287	GSM6757636_BDH1_peak_4294	34	AT1G68400	1659	-1249
Chr1	25647181	25647471	25647287	GSM6757636_BDH1_peak_4294	34	AT1G08987	-35	-109
Chr1	25648963	25649951	25649351	GSM6757636_BDH1_peak_4295	177	AT1G68400	-405	-3313
Chr1	25648963	25649951	25649351	GSM6757636_BDH1_peak_4295	177	AT1G68410	3668	647
Chr1	25652361	25653135	25652997	GSM6757636_BDH1_peak_4296	139	AT1G68410	22	-2999
Chr1	25656906	25657257	25657091	GSM6757636_BDH1_peak_4297	87	AT1G68440	-941	-2182
Chr1	25656906	25657257	25657091	GSM6757636_BDH1_peak_4297	87	AT1G68430	-1647	-2187
Chr1	25657605	25658214	25657991	GSM6757636_BDH1_peak_4298	82	AT1G68440	-41	-1282
Chr1	25658571	25659392	25658924	GSM6757636_BDH1_peak_4299	218	AT1G68440	892	-349
Chr1	25663404	25664192	25663523	GSM6757636_BDH1_peak_4300	35	AT1G68450	-1284	-2023
Chr1	25663404	25664192	25663523	GSM6757636_BDH1_peak_4300	35	AT1G68440	5491	4250
Chr1	25668733	25669376	25669022	GSM6757636_BDH1_peak_4301	108	AT1G68460	1160	-413
Chr1	25677014	25678312	25677285	GSM6757636_BDH1_peak_4302	274	AT1G68470	1003	-891
Chr1	25689988	25690348	25690179	GSM6757636_BDH1_peak_4303	146	AT1G68490	-3269	-5297
Chr1	25689988	25690348	25690179	GSM6757636_BDH1_peak_4303	146	AT1G68480	-4014	-5866
Chr1	25691139	25691595	25691357	GSM6757636_BDH1_peak_4304	78	AT1G68490	-2091	-4119
Chr1	25691139	25691595	25691357	GSM6757636_BDH1_peak_4304	78	AT1G68480	-5192	-7044
Chr1	25692504	25692792	25692649	GSM6757636_BDH1_peak_4305	50	AT1G68490	-799	-2827
Chr1	25692504	25692792	25692649	GSM6757636_BDH1_peak_4305	50	AT1G68480	-6484	-8336
Chr1	25693439	25694533	25693604	GSM6757636_BDH1_peak_4306	73	AT1G68490	156	-1872
Chr1	25695175	25696061	25695404	GSM6757636_BDH1_peak_4307	77	AT1G68490	1956	-72
Chr1	25699571	25699979	25699775	GSM6757636_BDH1_peak_4308	92	AT1G68500	-2227	-2736
Chr1	25699571	25699979	25699775	GSM6757636_BDH1_peak_4308	92	AT1G68490	6327	4299
Chr1	25700506	25700803	25700640	GSM6757636_BDH1_peak_4309	48	AT1G68500	-1362	-1871
Chr1	25700506	25700803	25700640	GSM6757636_BDH1_peak_4309	48	AT1G68490	7192	5164
Chr1	25701777	25702078	25701893	GSM6757636_BDH1_peak_4310	64	AT1G68500	-109	-618
Chr1	25702642	25703006	25702811	GSM6757636_BDH1_peak_4311	36	AT1G68500	809	300
Chr1	25702642	25703006	25702811	GSM6757636_BDH1_peak_4311	36	AT1G68510	-4070	-5444
Chr1	25703684	25704121	25703980	GSM6757636_BDH1_peak_4312	75	AT1G68500	1978	1469
Chr1	25703684	25704121	25703980	GSM6757636_BDH1_peak_4312	75	AT1G68510	-2901	-4275
Chr1	25710979	25711889	25711735	GSM6757636_BDH1_peak_4313	112	AT1G68526	503	133
Chr1	25714892	25715213	25715041	GSM6757636_BDH1_peak_4314	34	AT1G68530	-234	-2454
Chr1	25714892	25715213	25715041	GSM6757636_BDH1_peak_4314	34	AT1G68526	-2803	-3173
Chr1	25716322	25716612	25716508	GSM6757636_BDH1_peak_4315	27	AT1G68530	-1701	-3921
Chr1	25716322	25716612	25716508	GSM6757636_BDH1_peak_4315	27	AT1G68540	-3515	-4902
Chr1	25717848	25718156	25718037	GSM6757636_BDH1_peak_4316	40	AT1G68540	-1986	-3373
Chr1	25717848	25718156	25718037	GSM6757636_BDH1_peak_4316	40	AT1G68530	-3230	-5450
Chr1	25723717	25724173	25723782	GSM6757636_BDH1_peak_4317	42	AT1G68550	3919	1672
Chr1	25723717	25724173	25723782	GSM6757636_BDH1_peak_4317	42	AT1G68540	3759	2372
Chr1	25724557	25725485	25725076	GSM6757636_BDH1_peak_4318	316	AT1G68550	2625	378
Chr1	25727148	25727762	25727389	GSM6757636_BDH1_peak_4319	50	AT1G68550	312	-1935
Chr1	25728044	25728361	25728227	GSM6757636_BDH1_peak_4320	148	AT1G68550	-526	-2773
Chr1	25728044	25728361	25728227	GSM6757636_BDH1_peak_4320	148	AT1G68560	9775	5954
Chr1	25730635	25731063	25730920	GSM6757636_BDH1_peak_4321	131	AT1G68550	-3219	-5466
Chr1	25730635	25731063	25730920	GSM6757636_BDH1_peak_4321	131	AT1G68560	7082	3261
Chr1	25732196	25733310	25732392	GSM6757636_BDH1_peak_4322	176	AT1G68560	5610	1789
Chr1	25732196	25733310	25732392	GSM6757636_BDH1_peak_4322	176	AT1G68550	-4691	-6938
Chr1	25736549	25736858	25736843	GSM6757636_BDH1_peak_4323	17	AT1G68560	1159	-2662
Chr1	25740876	25741546	25741150	GSM6757636_BDH1_peak_4324	252	AT1G08993	-821	-1089
Chr1	25740876	25741546	25741150	GSM6757636_BDH1_peak_4324	252	AT1G68560	-3148	-6969
Chr1	25745225	25745681	25745552	GSM6757636_BDH1_peak_4325	63	AT1G68570	-1183	-4723
Chr1	25745225	25745681	25745552	GSM6757636_BDH1_peak_4325	63	AT1G68568	2102	1424
Chr1	25752158	25753196	25752547	GSM6757636_BDH1_peak_4326	216	AT1G68580	-187	-3529
Chr1	25756096	25756821	25756228	GSM6757636_BDH1_peak_4327	88	AT1G68585	-371	-1335
Chr1	25758706	25759478	25759042	GSM6757636_BDH1_peak_4328	51	AT1G68600	-799	-3892
Chr1	25758706	25759478	25759042	GSM6757636_BDH1_peak_4328	51	AT1G68590	-810	-1639
Chr1	25764903	25767893	25765763	GSM6757636_BDH1_peak_4329	304	AT1G68620	-183	-1477
Chr1	25775464	25775902	25775751	GSM6757636_BDH1_peak_4330	74	AT1G68650	11	-2123
Chr1	25781027	25782477	25781329	GSM6757636_BDH1_peak_4331	321	AT1G68670	-699	-2747
Chr1	25785232	25785650	25785321	GSM6757636_BDH1_peak_4332	42	AT1G68680	-184	-1603
Chr1	25787143	25787868	25787323	GSM6757636_BDH1_peak_4333	57	AT1G09007	288	-132
Chr1	25788241	25788942	25788459	GSM6757636_BDH1_peak_4334	109	AT1G68690	-148	-3865
Chr1	25797805	25798972	25798182	GSM6757636_BDH1_peak_4335	86	AT1G68710	75	-4976
Chr1	25803339	25803837	25803587	GSM6757636_BDH1_peak_4336	161	AT1G68720	-830	-5395
Chr1	25803339	25803837	25803587	GSM6757636_BDH1_peak_4336	161	AT1G68710	-5330	-10381
Chr1	25804189	25804822	25804436	GSM6757636_BDH1_peak_4337	396	AT1G68720	19	-4546
Chr1	25810651	25811391	25811024	GSM6757636_BDH1_peak_4338	118	AT1G68730	104	-704
Chr1	25811731	25812292	25812128	GSM6757636_BDH1_peak_4339	61	AT1G68735	226	-133
Chr1	25822286	25822902	25822468	GSM6757636_BDH1_peak_4340	65	AT1G68750	5639	473
Chr1	25822286	25822902	25822468	GSM6757636_BDH1_peak_4340	65	AT1G68740	-5811	-10020
Chr1	25828864	25829860	25829104	GSM6757636_BDH1_peak_4341	204	AT1G68760	63	-709
Chr1	25828864	25829860	25829104	GSM6757636_BDH1_peak_4341	204	AT1G68770	-549	-621
Chr1	25830616	25831470	25830885	GSM6757636_BDH1_peak_4342	80	AT1G68765	-398	-934
Chr1	25830616	25831470	25830885	GSM6757636_BDH1_peak_4342	80	AT1G68780	2959	917
Chr1	25834406	25834723	25834587	GSM6757636_BDH1_peak_4343	78	AT1G68790	4732	121
Chr1	25839019	25841053	25839265	GSM6757636_BDH1_peak_4344	255	AT1G68790	54	-4557
Chr1	25839019	25841053	25839265	GSM6757636_BDH1_peak_4344	255	AT1G68795	2387	1589
Chr1	25864005	25865965	25865630	GSM6757636_BDH1_peak_4345	245	AT1G68820	-29	-3355
Chr1	25870335	25871630	25870595	GSM6757636_BDH1_peak_4346	90	AT1G68825	-175	-896
Chr1	25876534	25876959	25876776	GSM6757636_BDH1_peak_4347	209	AT1G68830	-1226	-4332
Chr1	25876534	25876959	25876776	GSM6757636_BDH1_peak_4347	209	AT1G68840	-3546	-5446
Chr1	25877527	25877881	25877722	GSM6757636_BDH1_peak_4348	138	AT1G68830	-2172	-5278
Chr1	25877527	25877881	25877722	GSM6757636_BDH1_peak_4348	138	AT1G68840	-2600	-4500
Chr1	25878645	25879281	25879052	GSM6757636_BDH1_peak_4349	110	AT1G68840	-1270	-3170
Chr1	25878645	25879281	25879052	GSM6757636_BDH1_peak_4349	110	AT1G68830	-3502	-6608
Chr1	25879911	25881702	25880080	GSM6757636_BDH1_peak_4350	107	AT1G68840	-242	-2142
Chr1	25886106	25886679	25886539	GSM6757636_BDH1_peak_4351	111	AT1G68860	4	-70
Chr1	25890385	25890713	25890531	GSM6757636_BDH1_peak_4352	88	AT1G68872	1217	-167
Chr1	25891528	25892020	25891737	GSM6757636_BDH1_peak_4353	192	AT1G68872	11	-1373
Chr1	25895069	25895395	25895120	GSM6757636_BDH1_peak_4354	54	AT1G68880	-159	-884
Chr1	25895069	25895395	25895120	GSM6757636_BDH1_peak_4354	54	AT1G09017	1777	1471
Chr1	25895869	25896429	25896240	GSM6757636_BDH1_peak_4355	153	AT1G68890	-704	-10474
Chr1	25895869	25896429	25896240	GSM6757636_BDH1_peak_4355	153	AT1G68880	-1279	-2004
Chr1	25896757	25897109	25896821	GSM6757636_BDH1_peak_4356	37	AT1G68890	-123	-9893
Chr1	25910823	25911440	25911184	GSM6757636_BDH1_peak_4357	227	AT1G68910	-76	-3054
Chr1	25912427	25912795	25912637	GSM6757636_BDH1_peak_4358	40	AT1G68910	-1529	-4507
Chr1	25912427	25912795	25912637	GSM6757636_BDH1_peak_4358	40	AT1G68920	-2369	-5269
Chr1	25914223	25915381	25915122	GSM6757636_BDH1_peak_4359	69	AT1G68920	116	-2784
Chr1	25917870	25918715	25918496	GSM6757636_BDH1_peak_4360	189	AT1G68920	3490	590
Chr1	25917870	25918715	25918496	GSM6757636_BDH1_peak_4360	189	AT1G68930	183	-2049
Chr1	25926937	25927724	25927293	GSM6757636_BDH1_peak_4361	138	AT1G68945	331	-38
Chr1	25926937	25927724	25927293	GSM6757636_BDH1_peak_4361	138	AT1G09027	-193	-326
Chr1	25928054	25928413	25928163	GSM6757636_BDH1_peak_4362	57	AT1G68950	-32	-105
Chr1	25931996	25932342	25932144	GSM6757636_BDH1_peak_4363	61	AT1G68970	5	-68
Chr1	25932862	25933226	25933078	GSM6757636_BDH1_peak_4364	73	AT1G68980	81	-1952
Chr1	25940760	25942166	25941405	GSM6757636_BDH1_peak_4365	557	AT1G68990	-439	-6409
Chr1	25940760	25942166	25941405	GSM6757636_BDH1_peak_4365	557	AT1G69000	242	170
Chr1	25940760	25942166	25941405	GSM6757636_BDH1_peak_4365	557	AT1G69010	-269	-2431
Chr1	25949103	25949394	25949274	GSM6757636_BDH1_peak_4366	28	AT1G69030	-12	-2010
Chr1	25951477	25952870	25951992	GSM6757636_BDH1_peak_4367	337	AT1G09033	3124	2839
Chr1	25951477	25952870	25951992	GSM6757636_BDH1_peak_4367	337	AT1G09037	-2915	-3376
Chr1	25957340	25958025	25957681	GSM6757636_BDH1_peak_4368	31	AT1G69040	-137	-2626
Chr1	25961205	25962249	25961990	GSM6757636_BDH1_peak_4369	69	AT1G69050	67	-358
Chr1	25964255	25964831	25964481	GSM6757636_BDH1_peak_4370	240	AT1G69060	14	-2969
Chr1	25971207	25971694	25971470	GSM6757636_BDH1_peak_4371	323	AT1G69070	-81	-4159
Chr1	25973900	25974480	25974048	GSM6757636_BDH1_peak_4372	31	AT1G69085	-812	-1949
Chr1	25973900	25974480	25974048	GSM6757636_BDH1_peak_4372	31	AT1G69080	-777	-2134
Chr1	25986189	25986832	25986355	GSM6757636_BDH1_peak_4373	125	AT1G69120	-42	-4026
Chr1	25988193	25989947	25988987	GSM6757636_BDH1_peak_4374	802	AT1G69130	-742	-816
Chr1	25995474	25996382	25995765	GSM6757636_BDH1_peak_4375	100	AT1G09043	-377	-578
Chr1	25997414	25997778	25997682	GSM6757636_BDH1_peak_4376	33	AT1G09047	-671	-1118
Chr1	25997414	25997778	25997682	GSM6757636_BDH1_peak_4376	33	AT1G09043	1540	1339
Chr1	26001644	26002096	26001849	GSM6757636_BDH1_peak_4377	102	AT1G69160	1636	261
Chr1	26001644	26002096	26001849	GSM6757636_BDH1_peak_4377	102	AT1G69170	-3218	-5414
Chr1	26003737	26005385	26004151	GSM6757636_BDH1_peak_4378	416	AT1G69170	-916	-3112
Chr1	26019620	26020056	26019753	GSM6757636_BDH1_peak_4379	69	AT1G69210	305	-1316
Chr1	26025713	26026535	26026139	GSM6757636_BDH1_peak_4380	430	AT1G69220	32	-6051
Chr1	26025713	26026535	26026139	GSM6757636_BDH1_peak_4380	430	AT1G69230	1569	172
Chr1	26027735	26028506	26028340	GSM6757636_BDH1_peak_4381	26	AT1G69240	1894	-365
Chr1	26032772	26033135	26032908	GSM6757636_BDH1_peak_4382	29	AT1G69250	82	-2596
Chr1	26036433	26038064	26037860	GSM6757636_BDH1_peak_4383	154	AT1G69252	1291	201
Chr1	26038476	26038869	26038720	GSM6757636_BDH1_peak_4384	78	AT1G69260	-327	-2000
Chr1	26038476	26038869	26038720	GSM6757636_BDH1_peak_4384	78	AT1G69252	2151	1061
Chr1	26042274	26043514	26043082	GSM6757636_BDH1_peak_4385	340	AT1G69270	-380	-2394
Chr1	26042274	26043514	26043082	GSM6757636_BDH1_peak_4385	340	AT1G09053	2043	396
Chr1	26049172	26050184	26049468	GSM6757636_BDH1_peak_4386	199	AT1G69290	-120	-2097
Chr1	26049172	26050184	26049468	GSM6757636_BDH1_peak_4386	199	AT1G69300	-9	-83
Chr1	26052442	26053335	26052656	GSM6757636_BDH1_peak_4387	141	AT1G69295	-89	-2460
Chr1	26057060	26058430	26058222	GSM6757636_BDH1_peak_4388	118	AT1G69310	-117	-3915
Chr1	26058850	26059602	26059248	GSM6757636_BDH1_peak_4389	123	AT1G69310	-1143	-4941
Chr1	26058850	26059602	26059248	GSM6757636_BDH1_peak_4389	123	AT1G69320	-2613	-3266
Chr1	26060508	26060926	26060682	GSM6757636_BDH1_peak_4390	47	AT1G69320	-1179	-1832
Chr1	26060508	26060926	26060682	GSM6757636_BDH1_peak_4390	47	AT1G69325	-2522	-3054
Chr1	26065127	26066198	26065525	GSM6757636_BDH1_peak_4391	146	AT1G69330	-20	-1710
Chr1	26065127	26066198	26065525	GSM6757636_BDH1_peak_4391	146	AT1G69340	-198	-4296
Chr1	26069917	26070412	26070249	GSM6757636_BDH1_peak_4392	40	AT1G69350	368	-1996
Chr1	26075956	26076558	26076284	GSM6757636_BDH1_peak_4393	194	AT1G69360	-30	-4001
Chr1	26078682	26080330	26080103	GSM6757636_BDH1_peak_4394	206	AT1G69370	148	-1624
Chr1	26083230	26083852	26083502	GSM6757636_BDH1_peak_4395	90	AT1G69380	104	-1937
Chr1	26088907	26089290	26089096	GSM6757636_BDH1_peak_4396	173	AT1G69400	2149	76
Chr1	26088907	26089290	26089096	GSM6757636_BDH1_peak_4396	173	AT1G69410	-105	-1290
Chr1	26090533	26091333	26091105	GSM6757636_BDH1_peak_4397	232	AT1G69410	1904	719
Chr1	26090533	26091333	26091105	GSM6757636_BDH1_peak_4397	232	AT1G69400	4158	2085
Chr1	26093031	26093587	26093285	GSM6757636_BDH1_peak_4398	97	AT1G69420	90	-3758
Chr1	26097115	26098044	26097671	GSM6757636_BDH1_peak_4399	374	AT1G69430	-115	-1717
Chr1	26099031	26099830	26099537	GSM6757636_BDH1_peak_4400	128	AT1G69430	1751	149
Chr1	26104945	26106729	26105526	GSM6757636_BDH1_peak_4401	136	AT1G69440	-360	-4000
Chr1	26109991	26110649	26110338	GSM6757636_BDH1_peak_4402	194	AT1G69450	-71	-3428
Chr1	26111237	26111543	26111484	GSM6757636_BDH1_peak_4403	33	AT1G09057	167	-38
Chr1	26112750	26113461	26113172	GSM6757636_BDH1_peak_4404	357	AT1G69460	71	-1364
Chr1	26117868	26118235	26117983	GSM6757636_BDH1_peak_4405	47	AT1G69485	1593	245
Chr1	26119338	26120062	26119621	GSM6757636_BDH1_peak_4406	89	AT1G69485	-45	-1393
Chr1	26120579	26121507	26120817	GSM6757636_BDH1_peak_4407	146	AT1G69490	-1321	-2604
Chr1	26120579	26121507	26120817	GSM6757636_BDH1_peak_4407	146	AT1G69485	-1241	-2589
Chr1	26126182	26126639	26126460	GSM6757636_BDH1_peak_4408	165	AT1G69510	111	-1501
Chr1	26127849	26128468	26128148	GSM6757636_BDH1_peak_4409	317	AT1G69510	1799	187
Chr1	26127849	26128468	26128148	GSM6757636_BDH1_peak_4409	317	AT1G69520	-139	-1454
Chr1	26133037	26134733	26133499	GSM6757636_BDH1_peak_4410	121	AT1G69526	2206	303
Chr1	26133037	26134733	26133499	GSM6757636_BDH1_peak_4410	121	AT1G09063	40	-245
Chr1	26135966	26136557	26136465	GSM6757636_BDH1_peak_4411	34	AT1G09063	-2926	-3211
Chr1	26135966	26136557	26136465	GSM6757636_BDH1_peak_4411	34	AT1G69526	5172	3269
Chr1	26140737	26142061	26141588	GSM6757636_BDH1_peak_4412	104	AT1G69530	-247	-1912
Chr1	26144516	26144814	26144690	GSM6757636_BDH1_peak_4413	57	AT1G69540	2881	353
Chr1	26144516	26144814	26144690	GSM6757636_BDH1_peak_4413	57	AT1G69530	2855	1190
Chr1	26147438	26147789	26147508	GSM6757636_BDH1_peak_4414	40	AT1G69540	63	-2465
Chr1	26153069	26154215	26153736	GSM6757636_BDH1_peak_4415	292	AT1G69550	-181	-5716
Chr1	26153069	26154215	26153736	GSM6757636_BDH1_peak_4415	292	AT1G09835	108	-438
Chr1	26159569	26160521	26160360	GSM6757636_BDH1_peak_4416	62	AT1G69560	2606	1266
Chr1	26159569	26160521	26160360	GSM6757636_BDH1_peak_4416	62	AT1G69570	3136	1167
Chr1	26161179	26161463	26161299	GSM6757636_BDH1_peak_4417	40	AT1G69570	2197	228
Chr1	26161179	26161463	26161299	GSM6757636_BDH1_peak_4417	40	AT1G69572	-299	-1462
Chr1	26164294	26165224	26164569	GSM6757636_BDH1_peak_4418	272	AT1G69570	-1073	-3042
Chr1	26164294	26165224	26164569	GSM6757636_BDH1_peak_4418	272	AT1G69572	2971	1808
Chr1	26173599	26174180	26173842	GSM6757636_BDH1_peak_4419	187	AT1G69580	1900	230
Chr1	26174915	26175921	26175485	GSM6757636_BDH1_peak_4420	44	AT1G69587	3866	168
Chr1	26179081	26179454	26179333	GSM6757636_BDH1_peak_4421	110	AT1G69587	18	-3680
Chr1	26181488	26182098	26181824	GSM6757636_BDH1_peak_4422	145	AT1G69600	-645	-1374
Chr1	26181488	26182098	26181824	GSM6757636_BDH1_peak_4422	145	AT1G69590	-1580	-2162
Chr1	26185040	26185409	26185200	GSM6757636_BDH1_peak_4423	58	AT1G09077	1396	1190
Chr1	26185040	26185409	26185200	GSM6757636_BDH1_peak_4423	58	AT1G09073	-1516	-1715
Chr1	26186544	26187028	26186704	GSM6757636_BDH1_peak_4424	42	AT1G09077	-108	-314
Chr1	26186544	26187028	26186704	GSM6757636_BDH1_peak_4424	42	AT1G69610	-249	-2785
Chr1	26189710	26190033	26189848	GSM6757636_BDH1_peak_4425	44	AT1G69620	13	-1475
Chr1	26195206	26196086	26195717	GSM6757636_BDH1_peak_4426	244	AT1G69640	-22	-2059
Chr1	26204249	26205159	26204819	GSM6757636_BDH1_peak_4427	270	AT1G69670	-377	-2789
Chr1	26204249	26205159	26204819	GSM6757636_BDH1_peak_4427	270	AT1G69680	15	-2109
Chr1	26207846	26208265	26208072	GSM6757636_BDH1_peak_4428	100	AT1G09097	-42	-259
Chr1	26210580	26211317	26210718	GSM6757636_BDH1_peak_4429	65	AT1G09845	-101	-2039
Chr1	26212836	26213937	26213741	GSM6757636_BDH1_peak_4430	156	AT1G09845	-3124	-5062
Chr1	26212836	26213937	26213741	GSM6757636_BDH1_peak_4430	156	AT1G69690	-2482	-4110
Chr1	26215584	26216557	26215634	GSM6757636_BDH1_peak_4431	35	AT1G69690	-589	-2217
Chr1	26219668	26220463	26219828	GSM6757636_BDH1_peak_4432	56	AT1G69700	-409	-1997
Chr1	26221648	26222221	26221965	GSM6757636_BDH1_peak_4433	245	AT1G69700	1728	140
Chr1	26221648	26222221	26221965	GSM6757636_BDH1_peak_4433	245	AT1G69710	-106	-4687
Chr1	26229917	26230300	26230114	GSM6757636_BDH1_peak_4434	115	AT1G69730	1225	-1483
Chr1	26231514	26232123	26231814	GSM6757636_BDH1_peak_4435	148	AT1G69740	11	-3149
Chr1	26234898	26236214	26235955	GSM6757636_BDH1_peak_4436	133	AT1G69740	4152	992
Chr1	26234898	26236214	26235955	GSM6757636_BDH1_peak_4436	133	AT1G69750	672	-1616
Chr1	26239795	26241004	26240643	GSM6757636_BDH1_peak_4437	46	AT1G69760	65	-1384
Chr1	26242512	26243821	26243550	GSM6757636_BDH1_peak_4438	103	AT1G69760	-2842	-4291
Chr1	26242512	26243821	26243550	GSM6757636_BDH1_peak_4438	103	AT1G69770	10035	4767
Chr1	26244140	26244490	26244294	GSM6757636_BDH1_peak_4439	89	AT1G69760	-3586	-5035
Chr1	26244140	26244490	26244294	GSM6757636_BDH1_peak_4439	89	AT1G69770	9291	4023
Chr1	26253603	26254015	26253779	GSM6757636_BDH1_peak_4440	56	AT1G69770	-194	-5462
Chr1	26253603	26254015	26253779	GSM6757636_BDH1_peak_4440	56	AT1G69780	-5159	-6972
Chr1	26254776	26255380	26255069	GSM6757636_BDH1_peak_4441	133	AT1G69770	-1484	-6752
Chr1	26254776	26255380	26255069	GSM6757636_BDH1_peak_4441	133	AT1G69780	-3869	-5682
Chr1	26260676	26261080	26260917	GSM6757636_BDH1_peak_4442	103	AT1G69780	1979	166
Chr1	26265666	26266791	26265937	GSM6757636_BDH1_peak_4443	204	AT1G69790	-671	-3076
Chr1	26275896	26276553	26276302	GSM6757636_BDH1_peak_4444	247	AT1G69800	27	-2073
Chr1	26278989	26279623	26279471	GSM6757636_BDH1_peak_4445	66	AT1G69810	-353	-2234
Chr1	26279934	26280416	26280001	GSM6757636_BDH1_peak_4446	25	AT1G69810	-883	-2764
Chr1	26279934	26280416	26280001	GSM6757636_BDH1_peak_4446	25	AT1G09117	-1564	-1766
Chr1	26280897	26281781	26281240	GSM6757636_BDH1_peak_4447	71	AT1G09117	-325	-527
Chr1	26292942	26294048	26293160	GSM6757636_BDH1_peak_4448	87	AT1G69830	-107	-4883
Chr1	26292942	26294048	26293160	GSM6757636_BDH1_peak_4448	87	AT1G69840	2689	440
Chr1	26295281	26295851	26295614	GSM6757636_BDH1_peak_4449	70	AT1G69840	235	-2014
Chr1	26299034	26299776	26299571	GSM6757636_BDH1_peak_4450	135	AT1G69850	901	-2896
Chr1	26300317	26300654	26300472	GSM6757636_BDH1_peak_4451	55	AT1G69850	0	-3797
Chr1	26302665	26303190	26302937	GSM6757636_BDH1_peak_4452	391	AT1G69850	-2465	-6262
Chr1	26302665	26303190	26302937	GSM6757636_BDH1_peak_4452	391	AT1G09123	-5211	-5490
Chr1	26304926	26305403	26305269	GSM6757636_BDH1_peak_4453	73	AT1G09123	-2879	-3158
Chr1	26304926	26305403	26305269	GSM6757636_BDH1_peak_4453	73	AT1G69860	-4358	-6905
Chr1	26313125	26313782	26313420	GSM6757636_BDH1_peak_4454	210	AT1G69860	3793	1246
Chr1	26313125	26313782	26313420	GSM6757636_BDH1_peak_4454	210	AT1G69870	-2606	-6800
Chr1	26314097	26314545	26314362	GSM6757636_BDH1_peak_4455	118	AT1G69870	-1664	-5858
Chr1	26314097	26314545	26314362	GSM6757636_BDH1_peak_4455	118	AT1G69860	4735	2188
Chr1	26315689	26316024	26315879	GSM6757636_BDH1_peak_4456	52	AT1G69870	-147	-4341
Chr1	26315689	26316024	26315879	GSM6757636_BDH1_peak_4456	52	AT1G69860	6252	3705
Chr1	26317457	26318206	26318028	GSM6757636_BDH1_peak_4457	71	AT1G69870	2002	-2192
Chr1	26323933	26325318	26325111	GSM6757636_BDH1_peak_4458	207	AT1G69890	-495	-2001
Chr1	26327846	26328213	26328061	GSM6757636_BDH1_peak_4459	125	AT1G69900	-230	-1681
Chr1	26327846	26328213	26328061	GSM6757636_BDH1_peak_4459	125	AT1G69910	-2052	-4205
Chr1	26329792	26330733	26330287	GSM6757636_BDH1_peak_4460	56	AT1G69910	174	-1979
Chr1	26331827	26332279	26332054	GSM6757636_BDH1_peak_4461	43	AT1G69910	1941	-212
Chr1	26337094	26337578	26337331	GSM6757636_BDH1_peak_4462	152	AT1G69930	1464	165
Chr1	26338853	26339208	26339045	GSM6757636_BDH1_peak_4463	18	AT1G69930	-250	-1549
Chr1	26338853	26339208	26339045	GSM6757636_BDH1_peak_4463	18	AT1G69935	4081	2755
Chr1	26340630	26341567	26341385	GSM6757636_BDH1_peak_4464	149	AT1G69935	1741	415
Chr1	26340630	26341567	26341385	GSM6757636_BDH1_peak_4464	149	AT1G69940	3673	1983
Chr1	26342684	26343369	26343158	GSM6757636_BDH1_peak_4465	141	AT1G69935	-32	-1358
Chr1	26342684	26343369	26343158	GSM6757636_BDH1_peak_4465	141	AT1G69940	1900	210
Chr1	26346016	26346477	26346218	GSM6757636_BDH1_peak_4466	169	AT1G69950	-269	-2473
Chr1	26346016	26346477	26346218	GSM6757636_BDH1_peak_4466	169	AT1G69940	-1160	-2850
Chr1	26350128	26350906	26350462	GSM6757636_BDH1_peak_4467	160	AT1G69960	235	-1742
Chr1	26357226	26358030	26357760	GSM6757636_BDH1_peak_4468	513	AT1G69980	-93	-1405
Chr1	26362715	26363958	26363335	GSM6757636_BDH1_peak_4469	104	AT1G70000	1424	-243
Chr1	26364486	26366332	26365801	GSM6757636_BDH1_peak_4470	156	AT1G70000	-1042	-2709
Chr1	26372116	26372846	26372473	GSM6757636_BDH1_peak_4471	227	AT1G70010	5297	1016
Chr1	26372116	26372846	26372473	GSM6757636_BDH1_peak_4471	227	AT1G70020	-4896	-5886
Chr1	26373161	26373603	26373325	GSM6757636_BDH1_peak_4472	69	AT1G70010	6149	1868
Chr1	26373161	26373603	26373325	GSM6757636_BDH1_peak_4472	69	AT1G70020	-4044	-5034
Chr1	26377161	26377623	26377493	GSM6757636_BDH1_peak_4473	70	AT1G70020	124	-866
Chr1	26381805	26383607	26382184	GSM6757636_BDH1_peak_4474	321	AT1G70040	952	53
Chr1	26381805	26383607	26382184	GSM6757636_BDH1_peak_4474	321	AT1G70050	41	-31
Chr1	26381805	26383607	26382184	GSM6757636_BDH1_peak_4474	321	AT1G09133	-413	-615
Chr1	26381805	26383607	26382184	GSM6757636_BDH1_peak_4474	321	AT1G70060	-1059	-7732
Chr1	26393773	26394499	26394047	GSM6757636_BDH1_peak_4475	118	AT1G70070	149	-4032
Chr1	26399141	26401347	26400468	GSM6757636_BDH1_peak_4476	377	AT1G70090	-321	-2259
Chr1	26402425	26403213	26402712	GSM6757636_BDH1_peak_4477	124	AT1G70090	1923	-15
Chr1	26402425	26403213	26402712	GSM6757636_BDH1_peak_4477	124	AT1G70100	-370	-3407
Chr1	26414788	26415677	26415391	GSM6757636_BDH1_peak_4478	265	AT1G70140	-161	-2704
Chr1	26416671	26417114	26416903	GSM6757636_BDH1_peak_4479	330	AT1G70150	6	-2685
Chr1	26419669	26420261	26419986	GSM6757636_BDH1_peak_4480	76	AT1G70160	38	-2543
Chr1	26422476	26422890	26422660	GSM6757636_BDH1_peak_4481	82	AT1G70160	2712	131
Chr1	26423621	26424772	26423807	GSM6757636_BDH1_peak_4482	48	AT1G70170	-66	-1549
Chr1	26426262	26426594	26426454	GSM6757636_BDH1_peak_4483	101	AT1G70180	114	-2907
Chr1	26429555	26430011	26429790	GSM6757636_BDH1_peak_4484	250	AT1G70185	58	-279
Chr1	26430471	26430870	26430576	GSM6757636_BDH1_peak_4485	47	AT1G70190	34	-1473
Chr1	26434149	26435413	26434463	GSM6757636_BDH1_peak_4486	136	AT1G70200	-63	-2167
Chr1	26439358	26439698	26439503	GSM6757636_BDH1_peak_4487	76	AT1G70209	293	149
Chr1	26440231	26440663	26440394	GSM6757636_BDH1_peak_4488	80	AT1G70210	531	-2435
Chr1	26442222	26442951	26442486	GSM6757636_BDH1_peak_4489	156	AT1G70210	2623	-343
Chr1	26444395	26444707	26444592	GSM6757636_BDH1_peak_4490	48	AT1G09147	-452	-795
Chr1	26444395	26444707	26444592	GSM6757636_BDH1_peak_4490	48	AT1G09153	1206	603
Chr1	26449454	26450342	26449795	GSM6757636_BDH1_peak_4491	129	AT1G70230	-449	-2150
Chr1	26450962	26451299	26451092	GSM6757636_BDH1_peak_4492	115	AT1G70230	848	-853
Chr1	26451615	26452896	26452287	GSM6757636_BDH1_peak_4493	120	AT1G70230	2043	342
Chr1	26458490	26458851	26458641	GSM6757636_BDH1_peak_4494	57	AT1G70260	809	-1798
Chr1	26460580	26461181	26460785	GSM6757636_BDH1_peak_4495	59	AT1G70260	-1335	-3942
Chr1	26460580	26461181	26460785	GSM6757636_BDH1_peak_4495	59	AT1G70270	-3614	-4075
Chr1	26463462	26463961	26463698	GSM6757636_BDH1_peak_4496	127	AT1G70270	-701	-1162
Chr1	26463462	26463961	26463698	GSM6757636_BDH1_peak_4496	127	AT1G70280	5008	2194
Chr1	26469456	26471262	26470884	GSM6757636_BDH1_peak_4497	146	AT1G70290	3902	193
Chr1	26474512	26474974	26474635	GSM6757636_BDH1_peak_4498	27	AT1G70290	151	-3558
Chr1	26476374	26477818	26477560	GSM6757636_BDH1_peak_4499	287	AT1G70300	4070	319
Chr1	26476374	26477818	26477560	GSM6757636_BDH1_peak_4499	287	AT1G70290	-2774	-6483
Chr1	26482802	26483896	26483394	GSM6757636_BDH1_peak_4500	124	AT1G70300	-1764	-5515
Chr1	26482802	26483896	26483394	GSM6757636_BDH1_peak_4500	124	AT1G70310	4041	1911
Chr1	26484672	26485155	26484885	GSM6757636_BDH1_peak_4501	156	AT1G70310	2550	420
Chr1	26484672	26485155	26484885	GSM6757636_BDH1_peak_4501	156	AT1G09163	-3248	-3448
Chr1	26487151	26487640	26487456	GSM6757636_BDH1_peak_4502	126	AT1G70310	-21	-2151
Chr1	26488301	26488689	26488457	GSM6757636_BDH1_peak_4503	62	AT1G09163	324	124
Chr1	26488301	26488689	26488457	GSM6757636_BDH1_peak_4503	62	AT1G70320	12824	64
Chr1	26501249	26501966	26501656	GSM6757636_BDH1_peak_4504	281	AT1G70320	-375	-13135
Chr1	26502414	26503359	26502954	GSM6757636_BDH1_peak_4505	226	AT1G70330	46	-1665
Chr1	26502414	26503359	26502954	GSM6757636_BDH1_peak_4505	226	AT1G70335	304	-38
Chr1	26508077	26508714	26508344	GSM6757636_BDH1_peak_4506	487	AT1G70350	-59	-1231
Chr1	26511349	26513742	26511569	GSM6757636_BDH1_peak_4507	155	AT1G70370	3619	1111
Chr1	26517950	26518773	26518477	GSM6757636_BDH1_peak_4508	61	AT1G70370	-3289	-5797
Chr1	26517950	26518773	26518477	GSM6757636_BDH1_peak_4508	61	AT1G70380	8868	7734
Chr1	26523264	26524312	26523715	GSM6757636_BDH1_peak_4509	69	AT1G70380	3630	2496
Chr1	26523264	26524312	26523715	GSM6757636_BDH1_peak_4509	69	AT1G70390	6567	5455
Chr1	26524906	26525214	26525085	GSM6757636_BDH1_peak_4510	27	AT1G70380	2260	1126
Chr1	26524906	26525214	26525085	GSM6757636_BDH1_peak_4510	27	AT1G70390	5197	4085
Chr1	26527601	26528029	26527800	GSM6757636_BDH1_peak_4511	34	AT1G70380	-455	-1589
Chr1	26527601	26528029	26527800	GSM6757636_BDH1_peak_4511	34	AT1G70390	2482	1370
Chr1	26534802	26535601	26534959	GSM6757636_BDH1_peak_4512	70	AT1G70410	3374	-1034
Chr1	26535918	26537442	26537199	GSM6757636_BDH1_peak_4513	239	AT1G70410	1134	-3274
Chr1	26541205	26541658	26541356	GSM6757636_BDH1_peak_4514	76	AT1G70420	-594	-1783
Chr1	26541205	26541658	26541356	GSM6757636_BDH1_peak_4514	76	AT1G09173	1319	965
Chr1	26543336	26543862	26543556	GSM6757636_BDH1_peak_4515	82	AT1G09173	-881	-1235
Chr1	26543336	26543862	26543556	GSM6757636_BDH1_peak_4515	82	AT1G09177	1163	914
Chr1	26550422	26550793	26550473	GSM6757636_BDH1_peak_4516	17	AT1G70440	47	-1522
Chr1	26555002	26555837	26555256	GSM6757636_BDH1_peak_4517	284	AT1G70460	-589	-4028
Chr1	26555002	26555837	26555256	GSM6757636_BDH1_peak_4517	284	AT1G70450	2681	819
Chr1	26561613	26562413	26561853	GSM6757636_BDH1_peak_4518	286	AT1G70480	30	-1956
Chr1	26565554	26566045	26565814	GSM6757636_BDH1_peak_4519	166	AT1G70490	-4	-1891
Chr1	26569908	26570585	26570220	GSM6757636_BDH1_peak_4520	100	AT1G09187	-248	-624
Chr1	26572679	26573470	26573222	GSM6757636_BDH1_peak_4521	43	AT1G70505	2576	759
Chr1	26572679	26573470	26573222	GSM6757636_BDH1_peak_4521	43	AT1G09187	-3250	-3626
Chr1	26580395	26580762	26580533	GSM6757636_BDH1_peak_4522	50	AT1G70510	4048	-1898
Chr1	26581088	26581486	26581412	GSM6757636_BDH1_peak_4523	15	AT1G70510	4927	-1019
Chr1	26583369	26583709	26583455	GSM6757636_BDH1_peak_4524	38	AT1G70518	-114	-1229
Chr1	26587195	26588444	26587605	GSM6757636_BDH1_peak_4525	378	AT1G70520	-186	-2877
Chr1	26591408	26591834	26591638	GSM6757636_BDH1_peak_4526	93	AT1G70530	-259	-2889
Chr1	26591408	26591834	26591638	GSM6757636_BDH1_peak_4526	93	AT1G70540	-2291	-3032
Chr1	26592270	26593535	26592842	GSM6757636_BDH1_peak_4527	116	AT1G70540	-1087	-1828
Chr1	26592270	26593535	26592842	GSM6757636_BDH1_peak_4527	116	AT1G70530	-1463	-4093
Chr1	26601700	26602067	26601847	GSM6757636_BDH1_peak_4528	72	AT1G70550	4696	1628
Chr1	26601700	26602067	26601847	GSM6757636_BDH1_peak_4528	72	AT1G70560	-3007	-5656
Chr1	26608189	26608963	26608699	GSM6757636_BDH1_peak_4529	113	AT1G09855	-409	-576
Chr1	26608189	26608963	26608699	GSM6757636_BDH1_peak_4529	113	AT1G70570	75	-3610
Chr1	26612169	26612785	26612422	GSM6757636_BDH1_peak_4530	154	AT1G70570	3798	113
Chr1	26612169	26612785	26612422	GSM6757636_BDH1_peak_4530	154	AT1G70580	-209	-3647
Chr1	26617465	26618759	26618397	GSM6757636_BDH1_peak_4531	153	AT1G70590	77	-1991
Chr1	26620228	26620689	26620560	GSM6757636_BDH1_peak_4532	58	AT1G70590	2240	172
Chr1	26621424	26622111	26621745	GSM6757636_BDH1_peak_4533	191	AT1G70600	-86	-823
Chr1	26621424	26622111	26621745	GSM6757636_BDH1_peak_4533	191	AT1G70610	-215	-4758
Chr1	26626447	26627029	26626646	GSM6757636_BDH1_peak_4534	178	AT1G70610	4686	143
Chr1	26626447	26627029	26626646	GSM6757636_BDH1_peak_4534	178	AT1G70620	92	-4458
Chr1	26630771	26631419	26631254	GSM6757636_BDH1_peak_4535	123	AT1G70620	4700	150
Chr1	26630771	26631419	26631254	GSM6757636_BDH1_peak_4535	123	AT1G70630	23	-2848
Chr1	26635838	26636223	26636022	GSM6757636_BDH1_peak_4536	55	AT1G70640	-232	-1105
Chr1	26635838	26636223	26636022	GSM6757636_BDH1_peak_4536	55	AT1G70630	4791	1920
Chr1	26637059	26638534	26637443	GSM6757636_BDH1_peak_4537	207	AT1G70640	1189	316
Chr1	26637059	26638534	26637443	GSM6757636_BDH1_peak_4537	207	AT1G70645	-556	-664
Chr1	26637059	26638534	26637443	GSM6757636_BDH1_peak_4537	207	AT1G70650	-631	-4825
Chr1	26640233	26640774	26640574	GSM6757636_BDH1_peak_4538	89	AT1G70650	2500	-1694
Chr1	26640233	26640774	26640574	GSM6757636_BDH1_peak_4538	89	AT1G70660	10	-1575
Chr1	26654335	26654979	26654603	GSM6757636_BDH1_peak_4539	101	AT1G70700	-164	-2461
Chr1	26655339	26655984	26655863	GSM6757636_BDH1_peak_4540	35	AT1G70700	1096	-1201
Chr1	26657429	26657919	26657702	GSM6757636_BDH1_peak_4541	196	AT1G70700	2935	638
Chr1	26657429	26657919	26657702	GSM6757636_BDH1_peak_4541	196	AT1G70710	5308	1429
Chr1	26660686	26661360	26661147	GSM6757636_BDH1_peak_4542	27	AT1G70710	1863	-2016
Chr1	26662907	26663349	26663134	GSM6757636_BDH1_peak_4543	152	AT1G70710	-124	-4003
Chr1	26668442	26668791	26668643	GSM6757636_BDH1_peak_4544	90	AT1G70730	4523	221
Chr1	26668442	26668791	26668643	GSM6757636_BDH1_peak_4544	90	AT1G70720	2236	1439
Chr1	26672551	26673187	26672842	GSM6757636_BDH1_peak_4545	126	AT1G70730	324	-3978
Chr1	26675533	26676888	26675867	GSM6757636_BDH1_peak_4546	86	AT1G70740	123	-2237
Chr1	26678278	26678856	26678527	GSM6757636_BDH1_peak_4547	127	AT1G70750	4677	1447
Chr1	26678278	26678856	26678527	GSM6757636_BDH1_peak_4547	127	AT1G70740	-2537	-4897
Chr1	26679935	26680319	26680133	GSM6757636_BDH1_peak_4548	138	AT1G70750	3071	-159
Chr1	26682927	26683274	26683151	GSM6757636_BDH1_peak_4549	83	AT1G70750	53	-3177
Chr1	26683768	26684119	26683941	GSM6757636_BDH1_peak_4550	107	AT1G70750	-737	-3967
Chr1	26683768	26684119	26683941	GSM6757636_BDH1_peak_4550	107	AT1G09193	4090	3116
Chr1	26684719	26685321	26685032	GSM6757636_BDH1_peak_4551	139	AT1G70750	-1828	-5058
Chr1	26684719	26685321	26685032	GSM6757636_BDH1_peak_4551	139	AT1G09193	2999	2025
Chr1	26690959	26691342	26691203	GSM6757636_BDH1_peak_4552	69	AT1G70770	74	-3406
Chr1	26694500	26695350	26694906	GSM6757636_BDH1_peak_4553	214	AT1G70780	1486	259
Chr1	26696058	26696353	26696220	GSM6757636_BDH1_peak_4554	48	AT1G70780	172	-1055
Chr1	26699161	26699476	26699290	GSM6757636_BDH1_peak_4555	48	AT1G70790	-1121	-3056
Chr1	26699161	26699476	26699290	GSM6757636_BDH1_peak_4555	48	AT1G09197	1919	1550
Chr1	26700254	26700910	26700432	GSM6757636_BDH1_peak_4556	133	AT1G70790	21	-1914
Chr1	26703783	26704373	26703940	GSM6757636_BDH1_peak_4557	85	AT1G70800	1236	150
Chr1	26703783	26704373	26703940	GSM6757636_BDH1_peak_4557	85	AT1G70810	-189	-1296
Chr1	26720102	26720425	26720294	GSM6757636_BDH1_peak_4558	73	AT1G70870	1269	725
Chr1	26720102	26720425	26720294	GSM6757636_BDH1_peak_4558	73	AT1G70860	-1302	-1975
Chr1	26725426	26726039	26725793	GSM6757636_BDH1_peak_4559	44	AT1G70890	751	-168
Chr1	26727378	26727928	26727567	GSM6757636_BDH1_peak_4560	116	AT1G70895	-331	-1570
Chr1	26731350	26732086	26731786	GSM6757636_BDH1_peak_4561	241	AT1G70900	-26	-2089
Chr1	26739390	26739896	26739764	GSM6757636_BDH1_peak_4562	96	AT1G70920	3809	1099
Chr1	26739390	26739896	26739764	GSM6757636_BDH1_peak_4562	96	AT1G70940	-3289	-6631
Chr1	26744757	26745406	26745234	GSM6757636_BDH1_peak_4563	233	AT1G70940	2181	-1161
Chr1	26750225	26750752	26750434	GSM6757636_BDH1_peak_4564	119	AT1G70944	-1181	-1298
Chr1	26750225	26750752	26750434	GSM6757636_BDH1_peak_4564	119	AT1G70949	2230	1966
Chr1	26752211	26752813	26752560	GSM6757636_BDH1_peak_4565	214	AT1G70949	104	-160
Chr1	26752211	26752813	26752560	GSM6757636_BDH1_peak_4565	214	AT1G70950	-128	-2799
Chr1	26755588	26756040	26755764	GSM6757636_BDH1_peak_4566	77	AT1G70960	-488	-1598
Chr1	26755588	26756040	26755764	GSM6757636_BDH1_peak_4566	77	AT1G70950	3076	405
Chr1	26761852	26762542	26762298	GSM6757636_BDH1_peak_4567	116	AT1G09203	-243	-683
Chr1	26761852	26762542	26762298	GSM6757636_BDH1_peak_4567	116	AT1G70980	-40	-2325
Chr1	26765376	26765850	26765629	GSM6757636_BDH1_peak_4568	44	AT1G70985	-344	-958
Chr1	26765376	26765850	26765629	GSM6757636_BDH1_peak_4568	44	AT1G70980	3291	1006
Chr1	26766421	26767130	26766951	GSM6757636_BDH1_peak_4569	90	AT1G70990	1125	345
Chr1	26766421	26767130	26766951	GSM6757636_BDH1_peak_4569	90	AT1G70985	-1666	-2280
Chr1	26767886	26768836	26768341	GSM6757636_BDH1_peak_4570	167	AT1G70990	-265	-1045
Chr1	26773967	26774328	26774096	GSM6757636_BDH1_peak_4571	73	AT1G71002	-371	-558
Chr1	26773967	26774328	26774096	GSM6757636_BDH1_peak_4571	73	AT1G09213	1464	1161
Chr1	26774693	26774991	26774835	GSM6757636_BDH1_peak_4572	46	AT1G71002	-1110	-1297
Chr1	26774693	26774991	26774835	GSM6757636_BDH1_peak_4572	46	AT1G09213	2203	1900
Chr1	26775385	26775895	26775438	GSM6757636_BDH1_peak_4573	20	AT1G71002	-1713	-1900
Chr1	26775385	26775895	26775438	GSM6757636_BDH1_peak_4573	20	AT1G09213	2806	2503
Chr1	26781835	26782696	26782210	GSM6757636_BDH1_peak_4574	500	AT1G71010	-628	-6760
Chr1	26781835	26782696	26782210	GSM6757636_BDH1_peak_4574	500	AT1G71015	7950	7025
Chr1	26790167	26790727	26790402	GSM6757636_BDH1_peak_4575	109	AT1G71020	2773	194
Chr1	26792906	26793328	26793138	GSM6757636_BDH1_peak_4576	263	AT1G71020	37	-2542
Chr1	26796296	26796950	26796521	GSM6757636_BDH1_peak_4577	94	AT1G71030	-157	-1399
Chr1	26799179	26800311	26799459	GSM6757636_BDH1_peak_4578	99	AT1G71040	863	-2494
Chr1	26801291	26802159	26801973	GSM6757636_BDH1_peak_4579	181	AT1G71040	-1651	-5008
Chr1	26801291	26802159	26801973	GSM6757636_BDH1_peak_4579	181	AT1G71050	2319	1179
Chr1	26809217	26810005	26809594	GSM6757636_BDH1_peak_4580	289	AT1G71070	-90	-2407
Chr1	26809217	26810005	26809594	GSM6757636_BDH1_peak_4580	289	AT1G71080	2248	246
Chr1	26811609	26812347	26811842	GSM6757636_BDH1_peak_4581	158	AT1G71080	0	-2002
Chr1	26811609	26812347	26811842	GSM6757636_BDH1_peak_4581	158	AT1G71090	-369	-2288
Chr1	26814196	26816165	26815604	GSM6757636_BDH1_peak_4582	162	AT1G71100	973	-67
Chr1	26817794	26818263	26818064	GSM6757636_BDH1_peak_4583	171	AT1G71110	-18	-2940
Chr1	26822644	26823390	26822853	GSM6757636_BDH1_peak_4584	177	AT1G71130	66	-677
Chr1	26823843	26824501	26824255	GSM6757636_BDH1_peak_4585	85	AT1G71140	-421	-2493
Chr1	26823843	26824501	26824255	GSM6757636_BDH1_peak_4585	85	AT1G71130	1468	725
Chr1	26830544	26831169	26830784	GSM6757636_BDH1_peak_4586	97	AT1G71170	116	-1315
Chr1	26832000	26832643	26832262	GSM6757636_BDH1_peak_4587	74	AT1G71170	1594	163
Chr1	26832000	26832643	26832262	GSM6757636_BDH1_peak_4587	74	AT1G71180	-72	-1447
Chr1	26834779	26835572	26835061	GSM6757636_BDH1_peak_4588	133	AT1G71190	-29	-1656
Chr1	26840997	26841994	26841610	GSM6757636_BDH1_peak_4589	245	AT1G71210	-120	-3322
Chr1	26840997	26841994	26841610	GSM6757636_BDH1_peak_4589	245	AT1G71220	-19	-10309
Chr1	26851785	26852689	26852067	GSM6757636_BDH1_peak_4590	203	AT1G71220	10438	148
Chr1	26851785	26852689	26852067	GSM6757636_BDH1_peak_4590	203	AT1G71230	-393	-2329
Chr1	26855296	26855708	26855482	GSM6757636_BDH1_peak_4591	164	AT1G71240	53	-4259
Chr1	26863107	26863963	26863533	GSM6757636_BDH1_peak_4592	499	AT1G71260	-111	-1877
Chr1	26863107	26863963	26863533	GSM6757636_BDH1_peak_4592	499	AT1G71270	-53	-6482
Chr1	26879684	26880251	26879917	GSM6757636_BDH1_peak_4593	143	AT1G71310	107	-2173
Chr1	26887063	26888484	26887619	GSM6757636_BDH1_peak_4594	321	AT1G71340	719	-2450
Chr1	26887063	26888484	26887619	GSM6757636_BDH1_peak_4594	321	AT1G71350	3612	788
Chr1	26891145	26891614	26891366	GSM6757636_BDH1_peak_4595	83	AT1G71350	-135	-2959
Chr1	26894345	26895130	26894791	GSM6757636_BDH1_peak_4596	174	AT1G71360	11	-2692
Chr1	26896112	26896496	26896230	GSM6757636_BDH1_peak_4597	50	AT1G71370	3204	774
Chr1	26896112	26896496	26896230	GSM6757636_BDH1_peak_4597	50	AT1G09237	975	932
Chr1	26899395	26900069	26899701	GSM6757636_BDH1_peak_4598	199	AT1G71370	-267	-2697
Chr1	26899395	26900069	26899701	GSM6757636_BDH1_peak_4598	199	AT1G71380	2088	82
Chr1	26903000	26903382	26903137	GSM6757636_BDH1_peak_4599	43	AT1G09243	-1124	-1607
Chr1	26903000	26903382	26903137	GSM6757636_BDH1_peak_4599	43	AT1G71380	-1348	-3354
Chr1	26905205	26905513	26905383	GSM6757636_BDH1_peak_4600	47	AT1G09243	1122	639
Chr1	26905205	26905513	26905383	GSM6757636_BDH1_peak_4600	47	AT1G71390	-1069	-3424
Chr1	26909042	26910264	26909873	GSM6757636_BDH1_peak_4601	104	AT1G71400	39	-2724
Chr1	26917201	26917957	26917643	GSM6757636_BDH1_peak_4602	386	AT1G71410	69	-4918
Chr1	26917201	26917957	26917643	GSM6757636_BDH1_peak_4602	386	AT1G71420	2456	178
Chr1	26919717	26920652	26920483	GSM6757636_BDH1_peak_4603	57	AT1G71420	-384	-2662
Chr1	26919717	26920652	26920483	GSM6757636_BDH1_peak_4603	57	AT1G09247	238	-72
Chr1	26919717	26920652	26920483	GSM6757636_BDH1_peak_4603	57	AT1G71430	44	-669
Chr1	26924075	26925643	26924781	GSM6757636_BDH1_peak_4604	159	AT1G71440	-395	-3722
Chr1	26926507	26926913	26926689	GSM6757636_BDH1_peak_4605	61	AT1G71450	-348	-1367
Chr1	26926507	26926913	26926689	GSM6757636_BDH1_peak_4605	61	AT1G71460	3627	1294
Chr1	26929980	26930750	26930495	GSM6757636_BDH1_peak_4606	141	AT1G71460	-179	-2512
Chr1	26929980	26930750	26930495	GSM6757636_BDH1_peak_4606	141	AT1G71470	-210	-1073
Chr1	26935558	26936285	26935844	GSM6757636_BDH1_peak_4607	94	AT1G71490	-19	-2940
Chr1	26935558	26936285	26935844	GSM6757636_BDH1_peak_4607	94	AT1G71500	-137	-1763
Chr1	26937571	26938621	26938039	GSM6757636_BDH1_peak_4608	296	AT1G71500	2058	432
Chr1	26937571	26938621	26938039	GSM6757636_BDH1_peak_4608	296	AT1G71520	-485	-1067
Chr1	26939041	26939644	26939378	GSM6757636_BDH1_peak_4609	105	AT1G71520	854	272
Chr1	26939041	26939644	26939378	GSM6757636_BDH1_peak_4609	105	AT1G71528	3574	183
Chr1	26939041	26939644	26939378	GSM6757636_BDH1_peak_4609	105	AT1G71530	-188	-3574
Chr1	26942686	26943266	26942984	GSM6757636_BDH1_peak_4610	225	AT1G71528	-32	-3423
Chr1	26942686	26943266	26942984	GSM6757636_BDH1_peak_4610	225	AT1G71530	3418	32
Chr1	26954062	26954470	26954327	GSM6757636_BDH1_peak_4611	40	AT1G71692	800	-1683
Chr1	26963192	26964560	26963408	GSM6757636_BDH1_peak_4612	85	AT1G71695	-840	-3280
Chr1	26966704	26967076	26966883	GSM6757636_BDH1_peak_4613	90	AT1G71696	-3	-3689
Chr1	26970470	26971891	26971334	GSM6757636_BDH1_peak_4614	257	AT1G71696	4448	762
Chr1	26970470	26971891	26971334	GSM6757636_BDH1_peak_4614	257	AT1G71697	112	-2130
Chr1	26976479	26976985	26976652	GSM6757636_BDH1_peak_4615	38	AT1G71710	4377	-3086
Chr1	26980731	26981192	26980960	GSM6757636_BDH1_peak_4616	126	AT1G71710	69	-7394
Chr1	26983348	26983933	26983670	GSM6757636_BDH1_peak_4617	353	AT1G71720	-50	-2320
Chr1	26986592	26987077	26986866	GSM6757636_BDH1_peak_4618	151	AT1G71730	43	-807
Chr1	26988991	26989467	26989222	GSM6757636_BDH1_peak_4619	90	AT1G71750	-23	-1448
Chr1	26988991	26989467	26989222	GSM6757636_BDH1_peak_4619	90	AT1G71760	-127	-1395
Chr1	26993600	26994055	26993771	GSM6757636_BDH1_peak_4620	43	AT1G71770	488	-3247
Chr1	26996354	26997126	26996828	GSM6757636_BDH1_peak_4621	154	AT1G71780	-178	-1743
Chr1	26996354	26997126	26996828	GSM6757636_BDH1_peak_4621	154	AT1G71790	20	-2149
Chr1	26998992	26999787	26999356	GSM6757636_BDH1_peak_4622	144	AT1G71800	-95	-2986
Chr1	27007871	27008244	27008070	GSM6757636_BDH1_peak_4623	54	AT1G71810	106	-5657
Chr1	27009175	27010136	27009669	GSM6757636_BDH1_peak_4624	408	AT1G71820	106	-7439
Chr1	27016893	27018500	27018008	GSM6757636_BDH1_peak_4625	499	AT1G71820	8445	900
Chr1	27016893	27018500	27018008	GSM6757636_BDH1_peak_4625	499	AT1G71828	307	-208
Chr1	27016893	27018500	27018008	GSM6757636_BDH1_peak_4625	499	AT1G71830	-149	-4109
Chr1	27022036	27022662	27022381	GSM6757636_BDH1_peak_4626	120	AT1G71830	4224	264
Chr1	27022036	27022662	27022381	GSM6757636_BDH1_peak_4626	120	AT1G71840	164	-2170
Chr1	27026139	27027158	27026799	GSM6757636_BDH1_peak_4627	196	AT1G71850	-436	-2068
Chr1	27026139	27027158	27026799	GSM6757636_BDH1_peak_4627	196	AT1G71860	89	-2293
Chr1	27028885	27029390	27029141	GSM6757636_BDH1_peak_4628	260	AT1G71860	2431	49
Chr1	27028885	27029390	27029141	GSM6757636_BDH1_peak_4628	260	AT1G71865	-63	-1419
Chr1	27032892	27033436	27033143	GSM6757636_BDH1_peak_4629	92	AT1G71870	1752	-688
Chr1	27034704	27035263	27035113	GSM6757636_BDH1_peak_4630	44	AT1G71870	-218	-2658
Chr1	27036893	27037189	27037083	GSM6757636_BDH1_peak_4631	42	AT1G71870	-2188	-4628
Chr1	27036893	27037189	27037083	GSM6757636_BDH1_peak_4631	42	AT1G71866	-5622	-6657
Chr1	27039428	27039784	27039667	GSM6757636_BDH1_peak_4632	21	AT1G09273	-3049	-3359
Chr1	27039428	27039784	27039667	GSM6757636_BDH1_peak_4632	21	AT1G71870	-4772	-7212
Chr1	27044278	27044986	27044767	GSM6757636_BDH1_peak_4633	167	AT1G09273	2051	1741
Chr1	27044278	27044986	27044767	GSM6757636_BDH1_peak_4633	167	AT1G71880	-9412	-11574
Chr1	27046371	27046868	27046816	GSM6757636_BDH1_peak_4634	21	AT1G09273	4100	3790
Chr1	27046371	27046868	27046816	GSM6757636_BDH1_peak_4634	21	AT1G71880	-7363	-9525
Chr1	27048008	27048898	27048360	GSM6757636_BDH1_peak_4635	232	AT1G09273	5644	5334
Chr1	27048008	27048898	27048360	GSM6757636_BDH1_peak_4635	232	AT1G71880	-5819	-7981
Chr1	27053846	27054754	27054007	GSM6757636_BDH1_peak_4636	79	AT1G71880	-172	-2334
Chr1	27060930	27061785	27061559	GSM6757636_BDH1_peak_4637	96	AT1G71900	74	-2937
Chr1	27064368	27064985	27064605	GSM6757636_BDH1_peak_4638	94	AT1G71900	3120	109
Chr1	27064368	27064985	27064605	GSM6757636_BDH1_peak_4638	94	AT1G71910	-326	-1342
Chr1	27065428	27066157	27065832	GSM6757636_BDH1_peak_4639	143	AT1G71910	901	-115
Chr1	27069136	27070044	27069255	GSM6757636_BDH1_peak_4640	43	AT1G71920	2308	89
Chr1	27075381	27076030	27075807	GSM6757636_BDH1_peak_4641	159	AT1G71930	-332	-2150
Chr1	27075381	27076030	27075807	GSM6757636_BDH1_peak_4641	159	AT1G09283	-2098	-2538
Chr1	27078459	27078903	27078666	GSM6757636_BDH1_peak_4642	133	AT1G71940	143	-1582
Chr1	27084781	27085187	27085089	GSM6757636_BDH1_peak_4643	58	AT1G71960	3159	-2696
Chr1	27085673	27086176	27085800	GSM6757636_BDH1_peak_4644	113	AT1G71960	2448	-3407
Chr1	27088067	27088528	27088321	GSM6757636_BDH1_peak_4645	173	AT1G71960	-73	-5928
Chr1	27090563	27091005	27090774	GSM6757636_BDH1_peak_4646	70	AT1G09293	142	-171
Chr1	27091702	27092032	27091839	GSM6757636_BDH1_peak_4647	39	AT1G09293	1207	894
Chr1	27091702	27092032	27091839	GSM6757636_BDH1_peak_4647	39	AT1G71970	-1188	-2188
Chr1	27097015	27098287	27097927	GSM6757636_BDH1_peak_4648	180	AT1G71980	25	-2212
Chr1	27100065	27100546	27100285	GSM6757636_BDH1_peak_4649	132	AT1G71980	2383	146
Chr1	27100065	27100546	27100285	GSM6757636_BDH1_peak_4649	132	AT1G71990	2	-1977
Chr1	27106382	27107915	27107593	GSM6757636_BDH1_peak_4650	109	AT1G72010	27	-1682
Chr1	27110101	27110838	27110401	GSM6757636_BDH1_peak_4651	192	AT1G72020	30	-1111
Chr1	27114141	27115240	27114653	GSM6757636_BDH1_peak_4652	168	AT1G72040	-311	-2760
Chr1	27114141	27115240	27114653	GSM6757636_BDH1_peak_4652	168	AT1G72050	-370	-2817
Chr1	27119206	27119783	27119532	GSM6757636_BDH1_peak_4653	61	AT1G72070	176	-912
Chr1	27119206	27119783	27119532	GSM6757636_BDH1_peak_4653	61	AT1G09297	233	-165
Chr1	27123377	27123767	27123515	GSM6757636_BDH1_peak_4654	78	AT1G72090	-51	-3380
Chr1	27126773	27127982	27127640	GSM6757636_BDH1_peak_4655	115	AT1G72090	4074	745
Chr1	27126773	27127982	27127640	GSM6757636_BDH1_peak_4655	115	AT1G72100	429	-1338
Chr1	27131717	27132402	27132057	GSM6757636_BDH1_peak_4656	175	AT1G72120	-39	-1928
Chr1	27134115	27134519	27134169	GSM6757636_BDH1_peak_4657	28	AT1G72125	2	-2220
Chr1	27136570	27137589	27136915	GSM6757636_BDH1_peak_4658	275	AT1G72130	-265	-2469
Chr1	27141518	27141986	27141773	GSM6757636_BDH1_peak_4659	59	AT1G72140	-40	-2717
Chr1	27145607	27146583	27146424	GSM6757636_BDH1_peak_4660	35	AT1G72141	-1102	-1279
Chr1	27145607	27146583	27146424	GSM6757636_BDH1_peak_4660	35	AT1G72140	4611	1934
Chr1	27148118	27148756	27148461	GSM6757636_BDH1_peak_4661	398	AT1G72150	2	-2519
Chr1	27157849	27158154	27158008	GSM6757636_BDH1_peak_4662	40	AT1G72175	134	-1550
Chr1	27159944	27161286	27160245	GSM6757636_BDH1_peak_4663	336	AT1G72175	2371	687
Chr1	27159944	27161286	27160245	GSM6757636_BDH1_peak_4663	336	AT1G72180	-2574	-7185
Chr1	27162683	27163093	27162778	GSM6757636_BDH1_peak_4664	45	AT1G72180	-41	-4652
Chr1	27163738	27164057	27163941	GSM6757636_BDH1_peak_4665	34	AT1G72180	1122	-3489
Chr1	27169445	27170671	27170084	GSM6757636_BDH1_peak_4666	190	AT1G72190	-367	-2722
Chr1	27169445	27170671	27170084	GSM6757636_BDH1_peak_4666	190	AT1G72200	1237	-290
Chr1	27177862	27178157	27178069	GSM6757636_BDH1_peak_4667	36	AT1G72210	-1720	-4361
Chr1	27177862	27178157	27178069	GSM6757636_BDH1_peak_4667	36	AT1G72220	7761	6211
Chr1	27179035	27179832	27179589	GSM6757636_BDH1_peak_4668	194	AT1G72210	-200	-2841
Chr1	27180435	27180721	27180660	GSM6757636_BDH1_peak_4669	28	AT1G72210	871	-1770
Chr1	27181680	27182100	27181921	GSM6757636_BDH1_peak_4670	89	AT1G72210	2132	-509
Chr1	27189452	27190573	27189683	GSM6757636_BDH1_peak_4671	149	AT1G72240	-495	-1066
Chr1	27190923	27191807	27191296	GSM6757636_BDH1_peak_4672	294	AT1G72240	1118	547
Chr1	27190923	27191807	27191296	GSM6757636_BDH1_peak_4672	294	AT1G72250	-1548	-7018
Chr1	27192396	27192902	27192672	GSM6757636_BDH1_peak_4673	233	AT1G72250	-172	-5642
Chr1	27209335	27210024	27209701	GSM6757636_BDH1_peak_4674	86	AT1G72270	1460	-9969
Chr1	27209335	27210024	27209701	GSM6757636_BDH1_peak_4674	86	AT1G72275	1799	-298
Chr1	27210787	27211582	27211192	GSM6757636_BDH1_peak_4675	266	AT1G72270	-31	-11460
Chr1	27210787	27211582	27211192	GSM6757636_BDH1_peak_4675	266	AT1G72275	308	-1789
Chr1	27214264	27215078	27214693	GSM6757636_BDH1_peak_4676	380	AT1G72280	-28	-2849
Chr1	27216995	27217367	27217134	GSM6757636_BDH1_peak_4677	116	AT1G72300	3989	342
Chr1	27216995	27217367	27217134	GSM6757636_BDH1_peak_4677	116	AT1G72290	1346	343
Chr1	27220839	27222105	27221699	GSM6757636_BDH1_peak_4678	56	AT1G72300	-576	-4223
Chr1	27223139	27223831	27223351	GSM6757636_BDH1_peak_4679	41	AT1G72300	-2228	-5875
Chr1	27223139	27223831	27223351	GSM6757636_BDH1_peak_4679	41	AT1G72310	-2545	-4194
Chr1	27224143	27224555	27224331	GSM6757636_BDH1_peak_4680	136	AT1G72310	-1565	-3214
Chr1	27224143	27224555	27224331	GSM6757636_BDH1_peak_4680	136	AT1G72300	-3208	-6855
Chr1	27225768	27226172	27226023	GSM6757636_BDH1_peak_4681	74	AT1G72310	127	-1522
Chr1	27232675	27233719	27233323	GSM6757636_BDH1_peak_4682	221	AT1G72320	-324	-5171
Chr1	27232675	27233719	27233323	GSM6757636_BDH1_peak_4682	221	AT1G72330	-151	-3466
Chr1	27236703	27237322	27237013	GSM6757636_BDH1_peak_4683	110	AT1G72330	3539	224
Chr1	27236703	27237322	27237013	GSM6757636_BDH1_peak_4683	110	AT1G72340	139	-1599
Chr1	27241500	27242116	27241807	GSM6757636_BDH1_peak_4684	393	AT1G72360	1	-1020
Chr1	27244663	27245525	27245074	GSM6757636_BDH1_peak_4685	323	AT1G72370	-143	-2132
Chr1	27244663	27245525	27245074	GSM6757636_BDH1_peak_4685	323	AT1G72390	-90	-6502
Chr1	27256860	27257906	27257120	GSM6757636_BDH1_peak_4686	156	AT1G72410	-39	-5695
Chr1	27258324	27260339	27258986	GSM6757636_BDH1_peak_4687	120	AT1G72416	1305	-158
Chr1	27261081	27261364	27261229	GSM6757636_BDH1_peak_4688	43	AT1G72420	2440	-36
Chr1	27264022	27264823	27264457	GSM6757636_BDH1_peak_4689	143	AT1G72430	1173	453
Chr1	27264022	27264823	27264457	GSM6757636_BDH1_peak_4689	143	AT1G72420	-788	-3264
Chr1	27265148	27265938	27265785	GSM6757636_BDH1_peak_4690	398	AT1G72430	-155	-875
Chr1	27273595	27274111	27273881	GSM6757636_BDH1_peak_4691	121	AT1G72440	-285	-5717
Chr1	27273595	27274111	27273881	GSM6757636_BDH1_peak_4691	121	AT1G72450	2436	183
Chr1	27275190	27277825	27276884	GSM6757636_BDH1_peak_4692	296	AT1G72450	-567	-2820
Chr1	27275190	27277825	27276884	GSM6757636_BDH1_peak_4692	296	AT1G09307	159	-174
Chr1	27281776	27283022	27281934	GSM6757636_BDH1_peak_4693	55	AT1G72460	2425	401
Chr1	27281776	27283022	27281934	GSM6757636_BDH1_peak_4693	55	AT1G72470	-1758	-3961
Chr1	27283535	27284366	27283784	GSM6757636_BDH1_peak_4694	128	AT1G72470	92	-2111
Chr1	27292582	27293107	27292785	GSM6757636_BDH1_peak_4695	98	AT1G72490	-1743	-3886
Chr1	27292582	27293107	27292785	GSM6757636_BDH1_peak_4695	98	AT1G72500	5771	2550
Chr1	27298307	27298851	27298616	GSM6757636_BDH1_peak_4696	49	AT1G72500	-60	-3281
Chr1	27300084	27300491	27300155	GSM6757636_BDH1_peak_4697	37	AT1G72500	-1599	-4820
Chr1	27300084	27300491	27300155	GSM6757636_BDH1_peak_4697	37	AT1G72510	-3210	-4695
Chr1	27301347	27302504	27301755	GSM6757636_BDH1_peak_4698	71	AT1G72510	-1610	-3095
Chr1	27301347	27302504	27301755	GSM6757636_BDH1_peak_4698	71	AT1G72500	-3199	-6420
Chr1	27303067	27303566	27303237	GSM6757636_BDH1_peak_4699	90	AT1G72510	-128	-1613
Chr1	27304094	27304755	27304381	GSM6757636_BDH1_peak_4700	51	AT1G72510	1016	-469
Chr1	27307936	27308869	27308089	GSM6757636_BDH1_peak_4701	77	AT1G72520	-425	-4665
Chr1	27310180	27310769	27310469	GSM6757636_BDH1_peak_4702	91	AT1G72520	1955	-2285
Chr1	27312681	27313292	27313037	GSM6757636_BDH1_peak_4703	100	AT1G72520	4523	283
Chr1	27312681	27313292	27313037	GSM6757636_BDH1_peak_4703	100	AT1G72530	39	-900
Chr1	27317660	27318206	27317822	GSM6757636_BDH1_peak_4704	39	AT1G72540	-1153	-2891
Chr1	27317660	27318206	27317822	GSM6757636_BDH1_peak_4704	39	AT1G72545	2083	1405
Chr1	27319097	27319639	27319320	GSM6757636_BDH1_peak_4705	123	AT1G72550	4717	367
Chr1	27319097	27319639	27319320	GSM6757636_BDH1_peak_4705	123	AT1G72540	-2651	-4389
Chr1	27323754	27324370	27324245	GSM6757636_BDH1_peak_4706	54	AT1G72550	-208	-4558
Chr1	27329526	27330141	27329819	GSM6757636_BDH1_peak_4707	104	AT1G72560	212	-5431
Chr1	27329526	27330141	27329819	GSM6757636_BDH1_peak_4707	104	AT1G09323	247	41
Chr1	27330840	27331409	27331124	GSM6757636_BDH1_peak_4708	277	AT1G72570	-256	-2574
Chr1	27337916	27338333	27338052	GSM6757636_BDH1_peak_4709	71	AT1G09327	777	9
Chr1	27337916	27338333	27338052	GSM6757636_BDH1_peak_4709	71	AT1G72600	-72	-2276
Chr1	27338647	27339139	27338900	GSM6757636_BDH1_peak_4710	89	AT1G09327	-71	-839
Chr1	27338647	27339139	27338900	GSM6757636_BDH1_peak_4710	89	AT1G72600	776	-1428
Chr1	27338647	27339139	27338900	GSM6757636_BDH1_peak_4710	89	AT1G72610	1144	213
Chr1	27340030	27340968	27340609	GSM6757636_BDH1_peak_4711	261	AT1G72600	2485	281
Chr1	27340030	27340968	27340609	GSM6757636_BDH1_peak_4711	261	AT1G72610	-565	-1496
Chr1	27344064	27344528	27344235	GSM6757636_BDH1_peak_4712	96	AT1G72630	-34	-1341
Chr1	27345751	27346156	27345985	GSM6757636_BDH1_peak_4713	74	AT1G72640	2271	275
Chr1	27345751	27346156	27345985	GSM6757636_BDH1_peak_4713	74	AT1G72630	1716	409
Chr1	27347984	27349741	27349446	GSM6757636_BDH1_peak_4714	374	AT1G72640	-1190	-3186
Chr1	27347984	27349741	27349446	GSM6757636_BDH1_peak_4714	374	AT1G72645	1066	227
Chr1	27347984	27349741	27349446	GSM6757636_BDH1_peak_4714	374	AT1G09333	790	655
Chr1	27347984	27349741	27349446	GSM6757636_BDH1_peak_4714	374	AT1G72650	-20	-4296
Chr1	27358799	27359251	27358993	GSM6757636_BDH1_peak_4715	124	AT1G72670	-140	-2311
Chr1	27358799	27359251	27358993	GSM6757636_BDH1_peak_4715	124	AT1G72680	2023	238
Chr1	27360814	27361271	27360975	GSM6757636_BDH1_peak_4716	59	AT1G72680	41	-1744
Chr1	27360814	27361271	27360975	GSM6757636_BDH1_peak_4716	59	AT1G72690	-178	-944
Chr1	27362883	27363973	27363599	GSM6757636_BDH1_peak_4717	152	AT1G09337	288	-167
Chr1	27365637	27366522	27366175	GSM6757636_BDH1_peak_4718	316	AT1G72700	280	-5558
Chr1	27371746	27373475	27372294	GSM6757636_BDH1_peak_4719	336	AT1G72710	24	-4290
Chr1	27376346	27376724	27376592	GSM6757636_BDH1_peak_4720	58	AT1G72710	4322	8
Chr1	27379895	27380233	27380121	GSM6757636_BDH1_peak_4721	59	AT1G72730	61	-2324
Chr1	27382602	27383892	27383377	GSM6757636_BDH1_peak_4722	817	AT1G72740	-453	-3084
Chr1	27382602	27383892	27383377	GSM6757636_BDH1_peak_4722	817	AT1G72750	13	-1147
Chr1	27382602	27383892	27383377	GSM6757636_BDH1_peak_4722	817	AT1G72755	473	152
Chr1	27388808	27389221	27389046	GSM6757636_BDH1_peak_4723	86	AT1G72760	-772	-3626
Chr1	27388808	27389221	27389046	GSM6757636_BDH1_peak_4723	86	AT1G72770	-975	-4235
Chr1	27389818	27390261	27389921	GSM6757636_BDH1_peak_4724	73	AT1G72770	-100	-3360
Chr1	27393266	27395377	27393941	GSM6757636_BDH1_peak_4725	273	AT1G72770	3920	660
Chr1	27393266	27395377	27393941	GSM6757636_BDH1_peak_4725	273	AT1G72780	557	475
Chr1	27393266	27395377	27393941	GSM6757636_BDH1_peak_4725	273	AT1G72790	-805	-2858
Chr1	27396276	27396874	27396498	GSM6757636_BDH1_peak_4726	126	AT1G72790	1752	-301
Chr1	27401734	27403039	27402335	GSM6757636_BDH1_peak_4727	134	AT1G72820	-542	-2338
Chr1	27407332	27409660	27408606	GSM6757636_BDH1_peak_4728	461	AT1G72830	-637	-3151
Chr1	27407332	27409660	27408606	GSM6757636_BDH1_peak_4728	461	AT1G72840	5245	630
Chr1	27415478	27416748	27416147	GSM6757636_BDH1_peak_4729	565	AT1G72860	4631	80
Chr1	27415478	27416748	27416147	GSM6757636_BDH1_peak_4729	565	AT1G72855	-84	-2176
Chr1	27421387	27421960	27421517	GSM6757636_BDH1_peak_4730	31	AT1G72870	495	-1667
Chr1	27425807	27426405	27426112	GSM6757636_BDH1_peak_4731	134	AT1G72880	28	-2728
Chr1	27427184	27427477	27427407	GSM6757636_BDH1_peak_4732	17	AT1G72880	-1267	-4023
Chr1	27427184	27427477	27427407	GSM6757636_BDH1_peak_4732	17	AT1G72890	-2508	-4553
Chr1	27427762	27428300	27427938	GSM6757636_BDH1_peak_4733	91	AT1G72890	-1977	-4022
Chr1	27427762	27428300	27427938	GSM6757636_BDH1_peak_4733	91	AT1G72880	-1798	-4554
Chr1	27429871	27430300	27430094	GSM6757636_BDH1_peak_4734	66	AT1G72890	179	-1866
Chr1	27431800	27432207	27432088	GSM6757636_BDH1_peak_4735	75	AT1G72890	2173	128
Chr1	27431800	27432207	27432088	GSM6757636_BDH1_peak_4735	75	AT1G72900	-106	-1694
Chr1	27435278	27435563	27435411	GSM6757636_BDH1_peak_4736	38	AT1G72910	-202	-1733
Chr1	27435278	27435563	27435411	GSM6757636_BDH1_peak_4736	38	AT1G72900	3217	1629
Chr1	27437239	27438059	27437748	GSM6757636_BDH1_peak_4737	115	AT1G09343	98	-111
Chr1	27437239	27438059	27437748	GSM6757636_BDH1_peak_4737	115	AT1G72920	-179	-1343
Chr1	27441754	27442240	27441844	GSM6757636_BDH1_peak_4738	75	AT1G72940	-393	-2012
Chr1	27443888	27444867	27444358	GSM6757636_BDH1_peak_4739	236	AT1G09357	164	-420
Chr1	27443888	27444867	27444358	GSM6757636_BDH1_peak_4739	236	AT1G72950	-226	-1622
Chr1	27451245	27452114	27451787	GSM6757636_BDH1_peak_4740	47	AT1G72960	5552	925
Chr1	27451245	27452114	27451787	GSM6757636_BDH1_peak_4740	47	AT1G72970	-978	-4177
Chr1	27452533	27454624	27454332	GSM6757636_BDH1_peak_4741	97	AT1G72970	1567	-1632
Chr1	27462104	27463001	27462492	GSM6757636_BDH1_peak_4742	336	AT1G72990	-100	-5227
Chr1	27462104	27463001	27462492	GSM6757636_BDH1_peak_4742	336	AT1G73000	-502	-1385
Chr1	27466839	27468155	27467337	GSM6757636_BDH1_peak_4743	117	AT1G73010	-1081	-2766
Chr1	27466839	27468155	27467337	GSM6757636_BDH1_peak_4743	117	AT1G73020	6217	2196
Chr1	27473203	27474298	27473473	GSM6757636_BDH1_peak_4744	416	AT1G73020	81	-3940
Chr1	27473203	27474298	27473473	GSM6757636_BDH1_peak_4744	416	AT1G73030	-352	-1649
Chr1	27473203	27474298	27473473	GSM6757636_BDH1_peak_4744	416	AT1G09363	1109	566
Chr1	27478561	27479300	27478776	GSM6757636_BDH1_peak_4745	399	AT1G73060	-193	-2672
Chr1	27483688	27484862	27484193	GSM6757636_BDH1_peak_4746	529	AT1G73066	2409	478
Chr1	27483688	27484862	27484193	GSM6757636_BDH1_peak_4746	529	AT1G73080	-319	-4008
Chr1	27488100	27488427	27488209	GSM6757636_BDH1_peak_4747	68	AT1G73080	3697	8
Chr1	27488100	27488427	27488209	GSM6757636_BDH1_peak_4747	68	AT1G73090	-7	-2557
Chr1	27490872	27491642	27491288	GSM6757636_BDH1_peak_4748	138	AT1G73100	105	-2894
Chr1	27490872	27491642	27491288	GSM6757636_BDH1_peak_4748	138	AT1G09367	288	60
Chr1	27496634	27497290	27496958	GSM6757636_BDH1_peak_4749	99	AT1G73110	-80	-2838
Chr1	27496634	27497290	27496958	GSM6757636_BDH1_peak_4749	99	AT1G73120	992	227
Chr1	27497984	27498481	27498230	GSM6757636_BDH1_peak_4750	198	AT1G73120	-280	-1045
Chr1	27497984	27498481	27498230	GSM6757636_BDH1_peak_4750	198	AT1G73130	-804	-3825
Chr1	27498851	27499247	27499028	GSM6757636_BDH1_peak_4751	65	AT1G73130	-6	-3027
Chr1	27505803	27506556	27506166	GSM6757636_BDH1_peak_4752	387	AT1G73150	-54	-2055
Chr1	27505803	27506556	27506166	GSM6757636_BDH1_peak_4752	387	AT1G73160	-367	-1828
Chr1	27509375	27509854	27509605	GSM6757636_BDH1_peak_4753	98	AT1G73165	-656	-881
Chr1	27509375	27509854	27509605	GSM6757636_BDH1_peak_4753	98	AT1G73160	3072	1611
Chr1	27510889	27511386	27511104	GSM6757636_BDH1_peak_4754	56	AT1G73170	3693	556
Chr1	27510889	27511386	27511104	GSM6757636_BDH1_peak_4754	56	AT1G73165	-2155	-2380
Chr1	27514420	27514992	27514681	GSM6757636_BDH1_peak_4755	77	AT1G73170	116	-3021
Chr1	27517604	27518291	27517965	GSM6757636_BDH1_peak_4756	175	AT1G73177	-111	-1394
Chr1	27517604	27518291	27517965	GSM6757636_BDH1_peak_4756	175	AT1G73180	50	-3684
Chr1	27526339	27526922	27526598	GSM6757636_BDH1_peak_4757	171	AT1G73200	120	-3145
Chr1	27529880	27531074	27530075	GSM6757636_BDH1_peak_4758	74	AT1G73210	877	-2024
Chr1	27532236	27533358	27533080	GSM6757636_BDH1_peak_4759	128	AT1G09373	1689	1452
Chr1	27532236	27533358	27533080	GSM6757636_BDH1_peak_4759	128	AT1G73210	-2128	-5029
Chr1	27541712	27542236	27541893	GSM6757636_BDH1_peak_4760	139	AT1G73230	51	-1666
Chr1	27541712	27542236	27541893	GSM6757636_BDH1_peak_4760	139	AT1G73240	3027	293
Chr1	27544475	27545090	27544687	GSM6757636_BDH1_peak_4761	156	AT1G73240	233	-2501
Chr1	27544475	27545090	27544687	GSM6757636_BDH1_peak_4761	156	AT1G73250	1748	318
Chr1	27546248	27546821	27546509	GSM6757636_BDH1_peak_4762	147	AT1G73250	-74	-1504
Chr1	27547130	27547530	27547320	GSM6757636_BDH1_peak_4763	29	AT1G73260	870	-47
Chr1	27566880	27567421	27567173	GSM6757636_BDH1_peak_4764	164	AT1G73320	49	-1780
Chr1	27571443	27572838	27572513	GSM6757636_BDH1_peak_4765	282	AT1G73340	-602	-2906
Chr1	27571443	27572838	27572513	GSM6757636_BDH1_peak_4765	282	AT1G73330	-2796	-3796
Chr1	27576956	27577520	27577286	GSM6757636_BDH1_peak_4766	91	AT1G73350	-11	-1794
Chr1	27577807	27579019	27578817	GSM6757636_BDH1_peak_4767	96	AT1G09377	725	416
Chr1	27577807	27579019	27578817	GSM6757636_BDH1_peak_4767	96	AT1G73360	3704	-122
Chr1	27582177	27582752	27582564	GSM6757636_BDH1_peak_4768	99	AT1G73360	-43	-3869
Chr1	27588458	27589574	27588729	GSM6757636_BDH1_peak_4769	393	AT1G73370	-265	-4305
Chr1	27588458	27589574	27588729	GSM6757636_BDH1_peak_4769	393	AT1G73380	-302	-2093
Chr1	27594903	27596614	27595972	GSM6757636_BDH1_peak_4770	178	AT1G73390	-830	-5163
Chr1	27597072	27597367	27597203	GSM6757636_BDH1_peak_4771	55	AT1G73400	-902	-2609
Chr1	27597072	27597367	27597203	GSM6757636_BDH1_peak_4771	55	AT1G73390	-2061	-6394
Chr1	27603597	27604128	27603743	GSM6757636_BDH1_peak_4772	128	AT1G73430	89	-7325
Chr1	27610983	27611708	27611353	GSM6757636_BDH1_peak_4773	468	AT1G73430	7699	285
Chr1	27610983	27611708	27611353	GSM6757636_BDH1_peak_4773	468	AT1G73440	-9	-1462
Chr1	27610983	27611708	27611353	GSM6757636_BDH1_peak_4773	468	AT1G09383	560	262
Chr1	27613396	27613765	27613633	GSM6757636_BDH1_peak_4774	65	AT1G73445	-283	-1018
Chr1	27613396	27613765	27613633	GSM6757636_BDH1_peak_4774	65	AT1G73450	-222	-5264
Chr1	27619137	27619992	27619651	GSM6757636_BDH1_peak_4775	175	AT1G73460	-470	-5441
Chr1	27619137	27619992	27619651	GSM6757636_BDH1_peak_4775	175	AT1G73450	5796	754
Chr1	27627561	27628372	27627962	GSM6757636_BDH1_peak_4776	532	AT1G73470	2814	248
Chr1	27628748	27629279	27628915	GSM6757636_BDH1_peak_4777	56	AT1G73480	-23	-3891
Chr1	27629645	27630141	27629907	GSM6757636_BDH1_peak_4778	37	AT1G73480	969	-2899
Chr1	27634616	27635142	27634929	GSM6757636_BDH1_peak_4779	119	AT1G73490	35	-1670
Chr1	27638237	27638840	27638398	GSM6757636_BDH1_peak_4780	177	AT1G73500	2131	692
Chr1	27638237	27638840	27638398	GSM6757636_BDH1_peak_4780	177	AT1G09387	-3214	-3632
Chr1	27639154	27641127	27640586	GSM6757636_BDH1_peak_4781	116	AT1G73500	-57	-1496
Chr1	27641579	27641954	27641731	GSM6757636_BDH1_peak_4782	41	AT1G09387	119	-299
Chr1	27645217	27647322	27647125	GSM6757636_BDH1_peak_4783	334	AT1G73530	-1731	-3493
Chr1	27645217	27647322	27647125	GSM6757636_BDH1_peak_4783	334	AT1G73540	-427	-1468
Chr1	27648531	27649051	27648980	GSM6757636_BDH1_peak_4784	34	AT1G73550	-444	-1225
Chr1	27655353	27656622	27656281	GSM6757636_BDH1_peak_4785	143	AT1G73580	1441	763
Chr1	27655353	27656622	27656281	GSM6757636_BDH1_peak_4785	143	AT1G09393	2	-469
Chr1	27655353	27656622	27656281	GSM6757636_BDH1_peak_4785	143	AT1G09397	469	68
Chr1	27664010	27665959	27664703	GSM6757636_BDH1_peak_4786	122	AT1G73590	5031	1525
Chr1	27664010	27665959	27664703	GSM6757636_BDH1_peak_4786	122	AT1G73600	-4448	-8869
Chr1	27667633	27667990	27667784	GSM6757636_BDH1_peak_4787	108	AT1G73600	-1367	-5788
Chr1	27667633	27667990	27667784	GSM6757636_BDH1_peak_4787	108	AT1G73590	8112	4606
Chr1	27670309	27670647	27670483	GSM6757636_BDH1_peak_4788	63	AT1G73600	1332	-3089
Chr1	27685430	27686451	27685955	GSM6757636_BDH1_peak_4789	116	AT1G73630	1220	502
Chr1	27686919	27687336	27687076	GSM6757636_BDH1_peak_4790	87	AT1G73640	85	-1051
Chr1	27689939	27690243	27690071	GSM6757636_BDH1_peak_4791	31	AT1G73650	236	-1949
Chr1	27691447	27692233	27691686	GSM6757636_BDH1_peak_4792	124	AT1G73655	128	-1328
Chr1	27691447	27692233	27691686	GSM6757636_BDH1_peak_4792	124	AT1G73660	5525	206
Chr1	27696970	27697328	27697103	GSM6757636_BDH1_peak_4793	66	AT1G73660	108	-5211
Chr1	27697685	27698215	27698053	GSM6757636_BDH1_peak_4794	31	AT1G73660	-842	-6161
Chr1	27697685	27698215	27698053	GSM6757636_BDH1_peak_4794	31	AT1G73670	-1996	-5387
Chr1	27698698	27700361	27699208	GSM6757636_BDH1_peak_4795	559	AT1G73670	-841	-4232
Chr1	27705989	27706736	27706258	GSM6757636_BDH1_peak_4796	127	AT1G73680	1260	-2315
Chr1	27707343	27707644	27707514	GSM6757636_BDH1_peak_4797	37	AT1G73680	4	-3571
Chr1	27711765	27712181	27711838	GSM6757636_BDH1_peak_4798	43	AT1G09865	-115	-620
Chr1	27713064	27715069	27713846	GSM6757636_BDH1_peak_4799	309	AT1G73687	-431	-613
Chr1	27713064	27715069	27713846	GSM6757636_BDH1_peak_4799	309	AT1G73690	-1101	-3435
Chr1	27720861	27721461	27721055	GSM6757636_BDH1_peak_4800	148	AT1G73710	-134	-3110
Chr1	27724720	27725241	27724966	GSM6757636_BDH1_peak_4801	277	AT1G73720	-35	-4965
Chr1	27732237	27732835	27732401	GSM6757636_BDH1_peak_4802	103	AT1G73730	113	-2371
Chr1	27733481	27734628	27733930	GSM6757636_BDH1_peak_4803	136	AT1G73740	-348	-2259
Chr1	27738924	27739363	27739169	GSM6757636_BDH1_peak_4804	124	AT1G73750	2540	90
Chr1	27738924	27739363	27739169	GSM6757636_BDH1_peak_4804	124	AT1G73760	2038	-2
Chr1	27741099	27742332	27741991	GSM6757636_BDH1_peak_4805	120	AT1G73760	-784	-2824
Chr1	27741099	27742332	27741991	GSM6757636_BDH1_peak_4805	120	AT1G73770	-136	-1574
Chr1	27744526	27745005	27744776	GSM6757636_BDH1_peak_4806	102	AT1G73790	105	-601
Chr1	27749044	27749578	27749411	GSM6757636_BDH1_peak_4807	98	AT1G73805	-233	-3985
Chr1	27749983	27750267	27750128	GSM6757636_BDH1_peak_4808	27	AT1G73805	-950	-4702
Chr1	27749983	27750267	27750128	GSM6757636_BDH1_peak_4808	27	AT1G73810	5169	2271
Chr1	27756949	27757393	27757192	GSM6757636_BDH1_peak_4809	137	AT1G73820	19	-1681
Chr1	27759670	27759976	27759849	GSM6757636_BDH1_peak_4810	65	AT1G73830	-123	-1739
Chr1	27761100	27761514	27761323	GSM6757636_BDH1_peak_4811	123	AT1G73830	1351	-265
Chr1	27762670	27763472	27762858	GSM6757636_BDH1_peak_4812	59	AT1G73840	3506	826
Chr1	27762670	27763472	27762858	GSM6757636_BDH1_peak_4812	59	AT1G09417	-602	-915
Chr1	27766130	27766866	27766376	GSM6757636_BDH1_peak_4813	124	AT1G73840	-12	-2692
Chr1	27770226	27770754	27770532	GSM6757636_BDH1_peak_4814	73	AT1G73850	3270	75
Chr1	27777906	27778571	27778397	GSM6757636_BDH1_peak_4815	123	AT1G73870	-768	-2279
Chr1	27777906	27778571	27778397	GSM6757636_BDH1_peak_4815	123	AT1G73860	-1540	-7412
Chr1	27780815	27781355	27781060	GSM6757636_BDH1_peak_4816	198	AT1G73875	55	-3860
Chr1	27784889	27787013	27786743	GSM6757636_BDH1_peak_4817	201	AT1G73875	5738	1823
Chr1	27784889	27787013	27786743	GSM6757636_BDH1_peak_4817	201	AT1G73880	1763	-61
Chr1	27784889	27787013	27786743	GSM6757636_BDH1_peak_4817	201	AT1G73885	-120	-965
Chr1	27788855	27789268	27789051	GSM6757636_BDH1_peak_4818	137	AT1G73900	69	-3
Chr1	27790575	27791266	27790810	GSM6757636_BDH1_peak_4819	160	AT1G73920	-64	-4104
Chr1	27797627	27798352	27797857	GSM6757636_BDH1_peak_4820	317	AT1G73930	124	-2738
Chr1	27797627	27798352	27797857	GSM6757636_BDH1_peak_4820	317	AT1G73940	1739	455
Chr1	27799260	27799862	27799617	GSM6757636_BDH1_peak_4821	299	AT1G73940	-21	-1305
Chr1	27799260	27799862	27799617	GSM6757636_BDH1_peak_4821	299	AT1G73950	4987	212
Chr1	27804346	27805033	27804653	GSM6757636_BDH1_peak_4822	113	AT1G73950	-49	-4824
Chr1	27814145	27816079	27814436	GSM6757636_BDH1_peak_4823	461	AT1G73960	10	-9392
Chr1	27814145	27816079	27814436	GSM6757636_BDH1_peak_4823	461	AT1G73965	-1360	-2032
Chr1	27816376	27817097	27816792	GSM6757636_BDH1_peak_4824	355	AT1G73965	996	324
Chr1	27816376	27817097	27816792	GSM6757636_BDH1_peak_4824	355	AT1G73970	-21	-3286
Chr1	27823715	27824789	27824100	GSM6757636_BDH1_peak_4825	330	AT1G73980	-64	-3952
Chr1	27823715	27824789	27824100	GSM6757636_BDH1_peak_4825	330	AT1G73990	-332	-4826
Chr1	27830479	27830869	27830698	GSM6757636_BDH1_peak_4826	60	AT1G74000	733	-1557
Chr1	27834555	27835218	27834969	GSM6757636_BDH1_peak_4827	155	AT1G74020	2348	161
Chr1	27836307	27837659	27836574	GSM6757636_BDH1_peak_4828	107	AT1G74020	743	-1444
Chr1	27838120	27838463	27838304	GSM6757636_BDH1_peak_4829	26	AT1G74030	3635	879
Chr1	27838120	27838463	27838304	GSM6757636_BDH1_peak_4829	26	AT1G74020	-987	-3174
Chr1	27841727	27842505	27842151	GSM6757636_BDH1_peak_4830	346	AT1G74030	-212	-2968
Chr1	27841727	27842505	27842151	GSM6757636_BDH1_peak_4830	346	AT1G74040	-19	-3625
Chr1	27848236	27849023	27848758	GSM6757636_BDH1_peak_4831	167	AT1G74050	48	-1712
Chr1	27851125	27851973	27851336	GSM6757636_BDH1_peak_4832	98	AT1G74060	38	-1504
Chr1	27851125	27851973	27851336	GSM6757636_BDH1_peak_4832	98	AT1G74070	1640	151
Chr1	27853765	27854275	27853902	GSM6757636_BDH1_peak_4833	64	AT1G74070	-926	-2415
Chr1	27853765	27854275	27853902	GSM6757636_BDH1_peak_4833	64	AT1G74080	-1796	-3632
Chr1	27859009	27859771	27859577	GSM6757636_BDH1_peak_4834	149	AT1G74088	-1538	-3176
Chr1	27859009	27859771	27859577	GSM6757636_BDH1_peak_4834	149	AT1G74080	3879	2043
Chr1	27861015	27861353	27861144	GSM6757636_BDH1_peak_4835	100	AT1G74088	29	-1609
Chr1	27864423	27864752	27864449	GSM6757636_BDH1_peak_4836	17	AT1G74100	1245	-105
Chr1	27865165	27866283	27865955	GSM6757636_BDH1_peak_4837	158	AT1G74100	-261	-1611
Chr1	27870781	27871201	27870788	GSM6757636_BDH1_peak_4838	19	AT1G74120	2472	485
Chr1	27870781	27871201	27870788	GSM6757636_BDH1_peak_4838	19	AT1G74130	-2822	-5245
Chr1	27872936	27873909	27873385	GSM6757636_BDH1_peak_4839	245	AT1G74120	-125	-2112
Chr1	27872936	27873909	27873385	GSM6757636_BDH1_peak_4839	245	AT1G74130	-225	-2648
Chr1	27883791	27884536	27884145	GSM6757636_BDH1_peak_4840	83	AT1G74150	3618	519
Chr1	27883791	27884536	27884145	GSM6757636_BDH1_peak_4840	83	AT1G74160	-2280	-7286
Chr1	27884987	27886566	27886157	GSM6757636_BDH1_peak_4841	115	AT1G74160	-268	-5274
Chr1	27895937	27896667	27896411	GSM6757636_BDH1_peak_4842	181	AT1G74170	-56	-4918
Chr1	27901392	27902328	27901942	GSM6757636_BDH1_peak_4843	1177	AT1G09423	181	-20
Chr1	27909447	27910582	27909964	GSM6757636_BDH1_peak_4844	468	AT1G74205	420	-484
Chr1	27909447	27910582	27909964	GSM6757636_BDH1_peak_4844	468	AT1G09427	202	-223
Chr1	27909447	27910582	27909964	GSM6757636_BDH1_peak_4844	468	AT1G74210	-349	-2977
Chr1	27914453	27915237	27914732	GSM6757636_BDH1_peak_4845	151	AT1G74230	34	-2351
Chr1	27920155	27920576	27920338	GSM6757636_BDH1_peak_4846	143	AT1G74250	11	-2076
Chr1	27927645	27928326	27927954	GSM6757636_BDH1_peak_4847	146	AT1G74260	-50	-5122
Chr1	27927645	27928326	27927954	GSM6757636_BDH1_peak_4847	146	AT1G74270	1543	216
Chr1	27929241	27930076	27929507	GSM6757636_BDH1_peak_4848	180	AT1G74270	-10	-1337
Chr1	27929241	27930076	27929507	GSM6757636_BDH1_peak_4848	180	AT1G74280	-154	-1857
Chr1	27932689	27933667	27933503	GSM6757636_BDH1_peak_4849	103	AT1G74290	1668	-765
Chr1	27934738	27935417	27934998	GSM6757636_BDH1_peak_4850	47	AT1G74300	-299	-1610
Chr1	27934738	27935417	27934998	GSM6757636_BDH1_peak_4850	47	AT1G09433	623	394
Chr1	27939926	27940926	27940674	GSM6757636_BDH1_peak_4851	243	AT1G74310	-484	-4167
Chr1	27939926	27940926	27940674	GSM6757636_BDH1_peak_4851	243	AT1G74320	2	-2530
Chr1	27946999	27948097	27947384	GSM6757636_BDH1_peak_4852	302	AT1G74330	-275	-3923
Chr1	27951484	27954204	27951643	GSM6757636_BDH1_peak_4853	84	AT1G74340	25	-3521
Chr1	27959040	27960332	27959447	GSM6757636_BDH1_peak_4854	306	AT1G74370	-81	-1362
Chr1	27959040	27960332	27959447	GSM6757636_BDH1_peak_4854	306	AT1G74380	-130	-2007
Chr1	27965272	27966575	27965665	GSM6757636_BDH1_peak_4855	157	AT1G74400	1713	324
Chr1	27965272	27966575	27965665	GSM6757636_BDH1_peak_4855	157	AT1G74410	115	-2261
Chr1	27971123	27971648	27971413	GSM6757636_BDH1_peak_4856	105	AT1G74420	-1534	-3643
Chr1	27971123	27971648	27971413	GSM6757636_BDH1_peak_4856	105	AT1G09453	3690	2756
Chr1	27972785	27973232	27972952	GSM6757636_BDH1_peak_4857	68	AT1G74430	-2226	-4482
Chr1	27972785	27973232	27972952	GSM6757636_BDH1_peak_4857	68	AT1G09457	2800	2567
Chr1	27977734	27978153	27977930	GSM6757636_BDH1_peak_4858	62	AT1G74440	2474	-1429
Chr1	27981496	27982936	27982193	GSM6757636_BDH1_peak_4859	222	AT1G74450	-315	-2087
Chr1	27984204	27984559	27984411	GSM6757636_BDH1_peak_4860	26	AT1G74450	1903	131
Chr1	27984932	27985222	27984945	GSM6757636_BDH1_peak_4861	17	AT1G09467	97	29
Chr1	27990033	27991514	27990460	GSM6757636_BDH1_peak_4862	158	AT1G74470	-704	-2546
Chr1	27996353	27996971	27996795	GSM6757636_BDH1_peak_4863	181	AT1G74490	-53	-2096
Chr1	27999883	28000207	28000052	GSM6757636_BDH1_peak_4864	98	AT1G74500	-1231	-1878
Chr1	27999883	28000207	28000052	GSM6757636_BDH1_peak_4864	98	AT1G74490	-3310	-5353
Chr1	28004128	28005707	28005216	GSM6757636_BDH1_peak_4865	419	AT1G74510	-148	-2523
Chr1	28009047	28009481	28009261	GSM6757636_BDH1_peak_4866	115	AT1G74520	39	-1288
Chr1	28011628	28012509	28011928	GSM6757636_BDH1_peak_4867	117	AT1G74530	234	-2406
Chr1	28015190	28015664	28015406	GSM6757636_BDH1_peak_4868	113	AT1G74545	76	-822
Chr1	28019757	28020705	28020317	GSM6757636_BDH1_peak_4869	303	AT1G74560	-268	-2734
Chr1	28019757	28020705	28020317	GSM6757636_BDH1_peak_4869	303	AT1G74570	146	65
Chr1	28027325	28028157	28027611	GSM6757636_BDH1_peak_4870	233	AT1G74600	229	-2459
Chr1	28027325	28028157	28027611	GSM6757636_BDH1_peak_4870	233	AT1G74610	-348	-429
Chr1	28032613	28032998	28032765	GSM6757636_BDH1_peak_4871	125	AT1G74640	3	-2008
Chr1	28034900	28036744	28035568	GSM6757636_BDH1_peak_4872	147	AT1G74640	2806	795
Chr1	28034900	28036744	28035568	GSM6757636_BDH1_peak_4872	147	AT1G74630	5048	3116
Chr1	28039461	28039762	28039650	GSM6757636_BDH1_peak_4873	68	AT1G74650	-1540	-3345
Chr1	28039461	28039762	28039650	GSM6757636_BDH1_peak_4873	68	AT1G74640	6888	4877
Chr1	28040768	28041313	28040909	GSM6757636_BDH1_peak_4874	99	AT1G74650	-281	-2086
Chr1	28045550	28045845	28045775	GSM6757636_BDH1_peak_4875	28	AT1G09493	444	-298
Chr1	28048500	28049053	28048861	GSM6757636_BDH1_peak_4876	41	AT1G74660	-734	-1286
Chr1	28048500	28049053	28048861	GSM6757636_BDH1_peak_4876	41	AT1G09497	1693	1445
Chr1	28051902	28052642	28052468	GSM6757636_BDH1_peak_4877	98	AT1G74670	-817	-1681
Chr1	28051902	28052642	28052468	GSM6757636_BDH1_peak_4877	98	AT1G74675	2969	1475
Chr1	28058932	28059603	28059258	GSM6757636_BDH1_peak_4878	104	AT1G74680	71	-1861
Chr1	28064333	28065546	28065261	GSM6757636_BDH1_peak_4879	384	AT1G74690	-636	-4103
Chr1	28064333	28065546	28065261	GSM6757636_BDH1_peak_4879	384	AT1G74700	-4	-1956
Chr1	28067589	28068027	28067823	GSM6757636_BDH1_peak_4880	105	AT1G74700	2558	606
Chr1	28067589	28068027	28067823	GSM6757636_BDH1_peak_4880	105	AT1G74710	-2471	-6325
Chr1	28068743	28069082	28068858	GSM6757636_BDH1_peak_4881	25	AT1G74710	-1436	-5290
Chr1	28068743	28069082	28068858	GSM6757636_BDH1_peak_4881	25	AT1G74700	3593	1641
Chr1	28070656	28071555	28071314	GSM6757636_BDH1_peak_4882	38	AT1G74710	1020	-2834
Chr1	28074018	28075472	28075235	GSM6757636_BDH1_peak_4883	103	AT1G74710	4941	1087
Chr1	28074018	28075472	28075235	GSM6757636_BDH1_peak_4883	103	AT1G74720	162	-3595
Chr1	28078692	28079172	28079013	GSM6757636_BDH1_peak_4884	68	AT1G74720	3940	183
Chr1	28078692	28079172	28079013	GSM6757636_BDH1_peak_4884	68	AT1G74730	157	-974
Chr1	28078692	28079172	28079013	GSM6757636_BDH1_peak_4884	68	AT1G09513	418	89
Chr1	28082314	28083073	28082466	GSM6757636_BDH1_peak_4885	58	AT1G74740	178	-2521
Chr1	28083517	28084556	28083884	GSM6757636_BDH1_peak_4886	54	AT1G74740	-1240	-3939
Chr1	28083517	28084556	28083884	GSM6757636_BDH1_peak_4886	54	AT1G74750	-2915	-5483
Chr1	28084853	28085844	28085479	GSM6757636_BDH1_peak_4887	203	AT1G74750	-1320	-3888
Chr1	28084853	28085844	28085479	GSM6757636_BDH1_peak_4887	203	AT1G74740	-2835	-5534
Chr1	28094897	28096197	28095611	GSM6757636_BDH1_peak_4888	305	AT1G74780	-203	-2574
Chr1	28098355	28098977	28098721	GSM6757636_BDH1_peak_4889	256	AT1G74790	-43	-3175
Chr1	28104748	28106135	28105094	GSM6757636_BDH1_peak_4890	108	AT1G74800	18	-3127
Chr1	28107613	28108009	28107898	GSM6757636_BDH1_peak_4891	37	AT1G74810	-575	-3636
Chr1	28107613	28108009	28107898	GSM6757636_BDH1_peak_4891	37	AT1G74800	-2786	-5931
Chr1	28115387	28116042	28115658	GSM6757636_BDH1_peak_4892	108	AT1G74840	1747	238
Chr1	28116993	28118551	28117481	GSM6757636_BDH1_peak_4893	385	AT1G74840	-76	-1585
Chr1	28122328	28123705	28123292	GSM6757636_BDH1_peak_4894	250	AT1G74860	-26	-2590
Chr1	28126679	28127039	28126930	GSM6757636_BDH1_peak_4895	54	AT1G74870	3	-1533
Chr1	28132780	28133144	28133086	GSM6757636_BDH1_peak_4896	47	AT1G74890	-376	-1497
Chr1	28132780	28133144	28133086	GSM6757636_BDH1_peak_4896	47	AT1G74900	-846	-2581
Chr1	28133618	28134265	28133948	GSM6757636_BDH1_peak_4897	67	AT1G74900	16	-1719
Chr1	28138267	28139013	28138666	GSM6757636_BDH1_peak_4898	176	AT1G74910	160	-3306
Chr1	28138267	28139013	28138666	GSM6757636_BDH1_peak_4898	176	AT1G74920	4078	342
Chr1	28143695	28145493	28143983	GSM6757636_BDH1_peak_4899	160	AT1G74929	115	13
Chr1	28143695	28145493	28143983	GSM6757636_BDH1_peak_4899	160	AT1G74930	-148	-1066
Chr1	28145794	28146189	28146069	GSM6757636_BDH1_peak_4900	138	AT1G74940	11	-1309
Chr1	28147725	28148220	28147829	GSM6757636_BDH1_peak_4901	41	AT1G74940	1771	451
Chr1	28147725	28148220	28147829	GSM6757636_BDH1_peak_4901	41	AT1G74950	2615	745
Chr1	28150131	28151680	28150534	GSM6757636_BDH1_peak_4902	116	AT1G74950	-90	-1960
Chr1	28156046	28157547	28157194	GSM6757636_BDH1_peak_4903	186	AT1G74960	-935	-5271
Chr1	28156046	28157547	28157194	GSM6757636_BDH1_peak_4903	186	AT1G74970	2108	335
Chr1	28159110	28159476	28159233	GSM6757636_BDH1_peak_4904	52	AT1G74970	69	-1704
Chr1	28163392	28165256	28164418	GSM6757636_BDH1_peak_4905	356	AT1G75000	769	-168
Chr1	28163392	28165256	28164418	GSM6757636_BDH1_peak_4905	356	AT1G75010	5636	421
Chr1	28169649	28171351	28170963	GSM6757636_BDH1_peak_4906	501	AT1G75010	-909	-6124
Chr1	28169649	28171351	28170963	GSM6757636_BDH1_peak_4906	501	AT1G75020	-54	-2473
Chr1	28175968	28176720	28176217	GSM6757636_BDH1_peak_4907	123	AT1G75030	1840	834
Chr1	28175968	28176720	28176217	GSM6757636_BDH1_peak_4907	123	AT1G75040	-1485	-2723
Chr1	28183138	28185887	28185307	GSM6757636_BDH1_peak_4908	153	AT1G75060	-1804	-4033
Chr1	28183138	28185887	28185307	GSM6757636_BDH1_peak_4908	153	AT1G75070	776	704
Chr1	28183138	28185887	28185307	GSM6757636_BDH1_peak_4908	153	AT1G75080	-196	-2768
Chr1	28190602	28191066	28190834	GSM6757636_BDH1_peak_4909	124	AT1G75100	2966	-19
Chr1	28193472	28194114	28193579	GSM6757636_BDH1_peak_4910	50	AT1G75100	221	-2764
Chr1	28195911	28196210	28196199	GSM6757636_BDH1_peak_4911	13	AT1G75110	-266	-2085
Chr1	28199574	28200045	28199777	GSM6757636_BDH1_peak_4912	184	AT1G75125	110	-638
Chr1	28199574	28200045	28199777	GSM6757636_BDH1_peak_4912	184	AT1G75130	2173	192
Chr1	28201625	28202119	28201768	GSM6757636_BDH1_peak_4913	99	AT1G75130	182	-1799
Chr1	28201625	28202119	28201768	GSM6757636_BDH1_peak_4913	99	AT1G75140	2511	284
Chr1	28203967	28204963	28204469	GSM6757636_BDH1_peak_4914	149	AT1G75140	-190	-2417
Chr1	28203967	28204963	28204469	GSM6757636_BDH1_peak_4914	149	AT1G75150	4104	-83
Chr1	28211877	28212398	28212062	GSM6757636_BDH1_peak_4915	93	AT1G09533	-156	-295
Chr1	28211877	28212398	28212062	GSM6757636_BDH1_peak_4915	93	AT1G75163	-332	-412
Chr1	28213479	28214043	28213779	GSM6757636_BDH1_peak_4916	185	AT1G75170	-19	-2108
Chr1	28213479	28214043	28213779	GSM6757636_BDH1_peak_4916	185	AT1G09537	589	146
Chr1	28218336	28219282	28218607	GSM6757636_BDH1_peak_4917	229	AT1G75180	194	-2772
Chr1	28218336	28219282	28218607	GSM6757636_BDH1_peak_4917	229	AT1G09543	2248	-579
Chr1	28220175	28220667	28220399	GSM6757636_BDH1_peak_4918	155	AT1G75190	1018	172
Chr1	28220175	28220667	28220399	GSM6757636_BDH1_peak_4918	155	AT1G75200	3310	226
Chr1	28223379	28224225	28223853	GSM6757636_BDH1_peak_4919	391	AT1G75200	-144	-3228
Chr1	28223379	28224225	28223853	GSM6757636_BDH1_peak_4919	391	AT1G75210	-15	-5122
Chr1	28228858	28229333	28229136	GSM6757636_BDH1_peak_4920	66	AT1G75210	5268	161
Chr1	28228858	28229333	28229136	GSM6757636_BDH1_peak_4920	66	AT1G75220	3695	20
Chr1	28232387	28234580	28233886	GSM6757636_BDH1_peak_4921	227	AT1G75220	-1055	-4730
Chr1	28232387	28234580	28233886	GSM6757636_BDH1_peak_4921	227	AT1G75230	-462	-2855
Chr1	28238908	28239923	28239701	GSM6757636_BDH1_peak_4922	212	AT1G75240	-1370	-3055
Chr1	28238908	28239923	28239701	GSM6757636_BDH1_peak_4922	212	AT1G75230	5353	2960
Chr1	28243155	28243852	28243711	GSM6757636_BDH1_peak_4923	76	AT1G75240	2640	955
Chr1	28243155	28243852	28243711	GSM6757636_BDH1_peak_4923	76	AT1G75250	1790	605
Chr1	28250949	28252291	28251978	GSM6757636_BDH1_peak_4924	126	AT1G75270	-628	-1904
Chr1	28250949	28252291	28251978	GSM6757636_BDH1_peak_4924	126	AT1G75280	19	-1641
Chr1	28257009	28257726	28257343	GSM6757636_BDH1_peak_4925	45	AT1G75295	-192	-2978
Chr1	28257009	28257726	28257343	GSM6757636_BDH1_peak_4925	45	AT1G75300	1849	303
Chr1	28258284	28258822	28258561	GSM6757636_BDH1_peak_4926	183	AT1G75295	-1410	-4196
Chr1	28258284	28258822	28258561	GSM6757636_BDH1_peak_4926	183	AT1G75300	3067	1521
Chr1	28259728	28260131	28259943	GSM6757636_BDH1_peak_4927	81	AT1G75310	-1060	-6181
Chr1	28259728	28260131	28259943	GSM6757636_BDH1_peak_4927	81	AT1G75295	-2792	-5578
Chr1	28260574	28261246	28260836	GSM6757636_BDH1_peak_4928	218	AT1G75310	-167	-5288
Chr1	28266297	28266604	28266565	GSM6757636_BDH1_peak_4929	28	AT1G75330	1847	-307
Chr1	28268117	28268866	28268577	GSM6757636_BDH1_peak_4930	268	AT1G75330	-165	-2319
Chr1	28268117	28268866	28268577	GSM6757636_BDH1_peak_4930	268	AT1G75335	37	-425
Chr1	28271797	28272341	28272066	GSM6757636_BDH1_peak_4931	136	AT1G75340	-101	-3099
Chr1	28271797	28272341	28272066	GSM6757636_BDH1_peak_4931	136	AT1G75350	-4	-766
Chr1	28273359	28274937	28274219	GSM6757636_BDH1_peak_4932	205	AT1G75360	-368	-1771
Chr1	28279636	28280058	28279861	GSM6757636_BDH1_peak_4933	148	AT1G75370	37	-3436
Chr1	28280786	28281450	28281343	GSM6757636_BDH1_peak_4934	33	AT1G75380	2702	45
Chr1	28284613	28285838	28285163	GSM6757636_BDH1_peak_4935	208	AT1G75380	-1118	-3775
Chr1	28284613	28285838	28285163	GSM6757636_BDH1_peak_4935	208	AT1G09547	3954	3745
Chr1	28290115	28290547	28290361	GSM6757636_BDH1_peak_4936	131	AT1G09547	-1244	-1453
Chr1	28290115	28290547	28290361	GSM6757636_BDH1_peak_4936	131	AT1G75390	-1336	-2647
Chr1	28290943	28291797	28291620	GSM6757636_BDH1_peak_4937	48	AT1G75390	-77	-1388
Chr1	28292716	28293138	28292772	GSM6757636_BDH1_peak_4938	21	AT1G75390	1075	-236
Chr1	28295837	28297264	28296971	GSM6757636_BDH1_peak_4939	389	AT1G75400	53	-2715
Chr1	28301844	28304716	28302802	GSM6757636_BDH1_peak_4940	104	AT1G75410	-199	-3011
Chr1	28305133	28305508	28305250	GSM6757636_BDH1_peak_4941	55	AT1G75420	-46	-2253
Chr1	28310063	28310410	28310271	GSM6757636_BDH1_peak_4942	53	AT1G75430	-661	-2151
Chr1	28310063	28310410	28310271	GSM6757636_BDH1_peak_4942	53	AT1G75420	4975	2768
Chr1	28312615	28313672	28313423	GSM6757636_BDH1_peak_4943	182	AT1G75440	-63	-1699
Chr1	28315591	28316305	28315925	GSM6757636_BDH1_peak_4944	287	AT1G75450	2450	-1468
Chr1	28318479	28319199	28319005	GSM6757636_BDH1_peak_4945	138	AT1G75450	-630	-4548
Chr1	28318479	28319199	28319005	GSM6757636_BDH1_peak_4945	138	AT1G09557	867	650
Chr1	28323136	28323490	28323373	GSM6757636_BDH1_peak_4946	29	AT1G75460	-4512	-6391
Chr1	28323136	28323490	28323373	GSM6757636_BDH1_peak_4946	29	AT1G75450	-4998	-8916
Chr1	28324181	28324493	28324323	GSM6757636_BDH1_peak_4947	85	AT1G75460	-3562	-5441
Chr1	28324181	28324493	28324323	GSM6757636_BDH1_peak_4947	85	AT1G75470	-5748	-6977
Chr1	28326735	28327961	28327650	GSM6757636_BDH1_peak_4948	115	AT1G75460	-235	-2114
Chr1	28335116	28335499	28335358	GSM6757636_BDH1_peak_4949	76	AT1G75490	-143	-1348
Chr1	28335116	28335499	28335358	GSM6757636_BDH1_peak_4949	76	AT1G75480	-614	-1271
Chr1	28336763	28337307	28336890	GSM6757636_BDH1_peak_4950	78	AT1G75490	1389	184
Chr1	28336763	28337307	28336890	GSM6757636_BDH1_peak_4950	78	AT1G75500	3385	835
Chr1	28337987	28339464	28338255	GSM6757636_BDH1_peak_4951	181	AT1G75500	2020	-530
Chr1	28341482	28341804	28341607	GSM6757636_BDH1_peak_4952	78	AT1G75500	-1332	-3882
Chr1	28341482	28341804	28341607	GSM6757636_BDH1_peak_4952	78	AT1G09567	-2221	-2424
Chr1	28341482	28341804	28341607	GSM6757636_BDH1_peak_4952	78	AT1G09563	2424	2221
Chr1	28343789	28344081	28343953	GSM6757636_BDH1_peak_4953	60	AT1G09563	78	-125
Chr1	28343789	28344081	28343953	GSM6757636_BDH1_peak_4953	60	AT1G09567	125	-78
Chr1	28348403	28349222	28348765	GSM6757636_BDH1_peak_4954	167	AT1G75510	-30	-1711
Chr1	28354048	28354418	28354196	GSM6757636_BDH1_peak_4955	73	AT1G09875	401	0
Chr1	28358285	28359209	28358597	GSM6757636_BDH1_peak_4956	225	AT1G75530	-711	-3218
Chr1	28358285	28359209	28358597	GSM6757636_BDH1_peak_4956	225	AT1G09875	-4000	-4401
Chr1	28363152	28364071	28363327	GSM6757636_BDH1_peak_4957	78	AT1G75530	4019	1512
Chr1	28363152	28364071	28363327	GSM6757636_BDH1_peak_4957	78	AT1G75540	-2699	-4325
Chr1	28365919	28366404	28366068	GSM6757636_BDH1_peak_4958	91	AT1G75540	42	-1584
Chr1	28367442	28368172	28367994	GSM6757636_BDH1_peak_4959	140	AT1G75540	1968	342
Chr1	28373024	28374107	28373415	GSM6757636_BDH1_peak_4960	156	AT1G75560	-174	-2275
Chr1	28373024	28374107	28373415	GSM6757636_BDH1_peak_4960	156	AT1G75570	146	73
Chr1	28376844	28377426	28377182	GSM6757636_BDH1_peak_4961	95	AT1G75580	-278	-996
Chr1	28376844	28377426	28377182	GSM6757636_BDH1_peak_4961	95	AT1G75570	-3621	-3694
Chr1	28379209	28379598	28379463	GSM6757636_BDH1_peak_4962	71	AT1G75580	2003	1285
Chr1	28379209	28379598	28379463	GSM6757636_BDH1_peak_4962	71	AT1G75590	4305	3432
Chr1	28382947	28383847	28383174	GSM6757636_BDH1_peak_4963	122	AT1G75590	594	-279
Chr1	28385351	28387323	28387116	GSM6757636_BDH1_peak_4964	88	AT1G75590	-3348	-4221
Chr1	28385351	28387323	28387116	GSM6757636_BDH1_peak_4964	88	AT1G75600	-3548	-4377
Chr1	28391670	28392090	28391861	GSM6757636_BDH1_peak_4965	60	AT1G75600	1197	368
Chr1	28391670	28392090	28391861	GSM6757636_BDH1_peak_4965	60	AT1G75610	-867	-1451
Chr1	28393366	28393920	28393610	GSM6757636_BDH1_peak_4966	96	AT1G75610	882	298
Chr1	28393366	28393920	28393610	GSM6757636_BDH1_peak_4966	96	AT1G75620	2986	1168
Chr1	28399396	28399784	28399445	GSM6757636_BDH1_peak_4967	19	AT1G75630	-1098	-2910
Chr1	28399396	28399784	28399445	GSM6757636_BDH1_peak_4967	19	AT1G75620	-2849	-4667
Chr1	28400120	28400932	28400495	GSM6757636_BDH1_peak_4968	60	AT1G75630	-48	-1860
Chr1	28402596	28403269	28403010	GSM6757636_BDH1_peak_4969	113	AT1G75640	4041	455
Chr1	28402596	28403269	28403010	GSM6757636_BDH1_peak_4969	113	AT1G75630	2467	655
Chr1	28405569	28406219	28405767	GSM6757636_BDH1_peak_4970	32	AT1G75640	1284	-2302
Chr1	28407690	28408570	28408153	GSM6757636_BDH1_peak_4971	530	AT1G75650	170	97
Chr1	28407690	28408570	28408153	GSM6757636_BDH1_peak_4971	530	AT1G75660	7	-6964
Chr1	28416607	28417075	28416868	GSM6757636_BDH1_peak_4972	167	AT1G75670	-16	-1666
Chr1	28416607	28417075	28416868	GSM6757636_BDH1_peak_4972	167	AT1G75680	2661	183
Chr1	28419142	28420751	28420098	GSM6757636_BDH1_peak_4973	157	AT1G75680	-569	-3047
Chr1	28419142	28420751	28420098	GSM6757636_BDH1_peak_4973	157	AT1G09573	-224	-537
Chr1	28423243	28423650	28423446	GSM6757636_BDH1_peak_4974	92	AT1G75690	-161	-1337
Chr1	28425645	28425977	28425824	GSM6757636_BDH1_peak_4975	48	AT1G75700	1929	893
Chr1	28425645	28425977	28425824	GSM6757636_BDH1_peak_4975	48	AT1G75690	-2539	-3715
Chr1	28429822	28430946	28430220	GSM6757636_BDH1_peak_4976	334	AT1G75710	1515	-1029
Chr1	28431334	28431777	28431488	GSM6757636_BDH1_peak_4977	34	AT1G75710	2783	239
Chr1	28431334	28431777	28431488	GSM6757636_BDH1_peak_4977	34	AT1G75717	-2430	-2773
Chr1	28438137	28438438	28438403	GSM6757636_BDH1_peak_4978	19	AT1G75730	1366	-2698
Chr1	28439071	28441067	28439708	GSM6757636_BDH1_peak_4979	158	AT1G75730	61	-4003
Chr1	28439071	28441067	28439708	GSM6757636_BDH1_peak_4979	158	AT1G75740	-1180	-1252
Chr1	28443223	28443635	28443448	GSM6757636_BDH1_peak_4980	47	AT1G75750	-1019	-1923
Chr1	28443223	28443635	28443448	GSM6757636_BDH1_peak_4980	47	AT1G75740	2560	2488
Chr1	28444392	28445424	28445205	GSM6757636_BDH1_peak_4981	162	AT1G75760	3441	1426
Chr1	28444392	28445424	28445205	GSM6757636_BDH1_peak_4981	162	AT1G75750	-2776	-3680
Chr1	28445869	28446515	28446277	GSM6757636_BDH1_peak_4982	81	AT1G75760	2369	354
Chr1	28445869	28446515	28446277	GSM6757636_BDH1_peak_4982	81	AT1G75750	-3848	-4752
Chr1	28448333	28448708	28448492	GSM6757636_BDH1_peak_4983	56	AT1G75760	154	-1861
Chr1	28449978	28450264	28450013	GSM6757636_BDH1_peak_4984	15	AT1G75770	24	-1095
Chr1	28457612	28457981	28457780	GSM6757636_BDH1_peak_4985	80	AT1G75790	-252	-3000
Chr1	28457612	28457981	28457780	GSM6757636_BDH1_peak_4985	80	AT1G75800	-1001	-3074
Chr1	28458690	28461920	28460523	GSM6757636_BDH1_peak_4986	230	AT1G75800	1742	-331
Chr1	28458690	28461920	28460523	GSM6757636_BDH1_peak_4986	230	AT1G75810	-1140	-1843
Chr1	28467221	28468011	28467589	GSM6757636_BDH1_peak_4987	419	AT1G09577	349	-311
Chr1	28474007	28476110	28475766	GSM6757636_BDH1_peak_4988	427	AT1G75840	60	-2036
Chr1	28477659	28477952	28477837	GSM6757636_BDH1_peak_4989	32	AT1G75840	2131	35
Chr1	28477659	28477952	28477837	GSM6757636_BDH1_peak_4989	32	AT1G75850	6091	-70
Chr1	28483569	28484575	28483890	GSM6757636_BDH1_peak_4990	194	AT1G75850	38	-6123
Chr1	28483569	28484575	28483890	GSM6757636_BDH1_peak_4990	194	AT1G75860	2061	272
Chr1	28485534	28486296	28485913	GSM6757636_BDH1_peak_4991	248	AT1G75860	38	-1751
Chr1	28485534	28486296	28485913	GSM6757636_BDH1_peak_4991	248	AT1G75870	-315	-1480
Chr1	28488993	28489379	28489270	GSM6757636_BDH1_peak_4992	36	AT1G09587	-1019	-1361
Chr1	28488993	28489379	28489270	GSM6757636_BDH1_peak_4992	36	AT1G75880	-1172	-3194
Chr1	28496029	28496419	28496199	GSM6757636_BDH1_peak_4993	31	AT1G09597	-533	-771
Chr1	28496029	28496419	28496199	GSM6757636_BDH1_peak_4993	31	AT1G09593	910	533
Chr1	28496778	28497165	28497048	GSM6757636_BDH1_peak_4994	28	AT1G09597	-1382	-1620
Chr1	28496778	28497165	28497048	GSM6757636_BDH1_peak_4994	28	AT1G09593	1759	1382
Chr1	28498489	28498917	28498537	GSM6757636_BDH1_peak_4995	40	AT1G75900	-522	-2601
Chr1	28498489	28498917	28498537	GSM6757636_BDH1_peak_4995	40	AT1G75910	-2896	-4746
Chr1	28504011	28504706	28504564	GSM6757636_BDH1_peak_4996	37	AT1G09603	-161	-786
Chr1	28504011	28504706	28504564	GSM6757636_BDH1_peak_4996	37	AT1G75920	113	-2604
Chr1	28514532	28516161	28515175	GSM6757636_BDH1_peak_4997	67	AT1G75945	741	69
Chr1	28516624	28516989	28516758	GSM6757636_BDH1_peak_4998	62	AT1G75950	211	-941
Chr1	28518674	28519144	28518907	GSM6757636_BDH1_peak_4999	107	AT1G75960	875	-967
Chr1	28519443	28520108	28519662	GSM6757636_BDH1_peak_5000	93	AT1G75960	1630	-212
Chr1	28519443	28520108	28519662	GSM6757636_BDH1_peak_5000	93	AT1G75970	394	322
Chr1	28524108	28524540	28524341	GSM6757636_BDH1_peak_5001	68	AT1G75980	-4	-1788
Chr1	28524108	28524540	28524341	GSM6757636_BDH1_peak_5001	68	AT1G75990	2435	151
Chr1	28527661	28528153	28527814	GSM6757636_BDH1_peak_5002	136	AT1G76000	48	-24
Chr1	28527661	28528153	28527814	GSM6757636_BDH1_peak_5002	136	AT1G76010	2976	262
Chr1	28530548	28531045	28530819	GSM6757636_BDH1_peak_5003	91	AT1G76010	-29	-2743
Chr1	28533323	28534047	28533786	GSM6757636_BDH1_peak_5004	272	AT1G76020	-219	-1690
Chr1	28533323	28534047	28533786	GSM6757636_BDH1_peak_5004	272	AT1G76030	-11	-3408
Chr1	28537087	28537435	28537286	GSM6757636_BDH1_peak_5005	111	AT1G76030	3489	92
Chr1	28537783	28538084	28537909	GSM6757636_BDH1_peak_5006	78	AT1G76040	237	-2728
Chr1	28540596	28540950	28540773	GSM6757636_BDH1_peak_5007	60	AT1G76040	3101	136
Chr1	28540596	28540950	28540773	GSM6757636_BDH1_peak_5007	60	AT1G76050	-49	-2454
Chr1	28543704	28544161	28543916	GSM6757636_BDH1_peak_5008	58	AT1G76060	-66	-817
Chr1	28545099	28545624	28545402	GSM6757636_BDH1_peak_5009	200	AT1G76065	-26	-1065
Chr1	28546245	28546560	28546426	GSM6757636_BDH1_peak_5010	53	AT1G76070	45	-1185
Chr1	28547540	28547950	28547796	GSM6757636_BDH1_peak_5011	59	AT1G76070	1415	185
Chr1	28547540	28547950	28547796	GSM6757636_BDH1_peak_5011	59	AT1G76080	1623	-11
Chr1	28549390	28550146	28549678	GSM6757636_BDH1_peak_5012	68	AT1G76080	-259	-1893
Chr1	28552670	28554058	28553162	GSM6757636_BDH1_peak_5013	126	AT1G76100	1606	824
Chr1	28560151	28561225	28560616	GSM6757636_BDH1_peak_5014	108	AT1G76120	-143	-1947
Chr1	28570277	28571629	28571209	GSM6757636_BDH1_peak_5015	206	AT1G76140	80	-3827
Chr1	28577434	28578176	28577721	GSM6757636_BDH1_peak_5016	224	AT1G76150	-21	-2982
Chr1	28577434	28578176	28577721	GSM6757636_BDH1_peak_5016	224	AT1G76160	3412	220
Chr1	28579930	28581320	28580324	GSM6757636_BDH1_peak_5017	169	AT1G76160	809	-2383
Chr1	28583266	28583805	28583605	GSM6757636_BDH1_peak_5018	94	AT1G76170	2620	433
Chr1	28583266	28583805	28583605	GSM6757636_BDH1_peak_5018	94	AT1G76160	-2472	-5664
Chr1	28586215	28586878	28586612	GSM6757636_BDH1_peak_5019	102	AT1G76170	-387	-2574
Chr1	28586215	28586878	28586612	GSM6757636_BDH1_peak_5019	102	AT1G76180	1319	63
Chr1	28587467	28587859	28587687	GSM6757636_BDH1_peak_5020	75	AT1G76180	244	-1012
Chr1	28589583	28590614	28590364	GSM6757636_BDH1_peak_5021	128	AT1G76185	40	-1154
Chr1	28593141	28593577	28593301	GSM6757636_BDH1_peak_5022	148	AT1G76200	52	-1441
Chr1	28600491	28600959	28600673	GSM6757636_BDH1_peak_5023	69	AT1G09613	52	-167
Chr1	28601522	28602051	28601576	GSM6757636_BDH1_peak_5024	43	AT1G76240	2353	1234
Chr1	28601522	28602051	28601576	GSM6757636_BDH1_peak_5024	43	AT1G09613	-851	-1070
Chr1	28603885	28604180	28604033	GSM6757636_BDH1_peak_5025	49	AT1G76240	-104	-1223
Chr1	28607768	28608277	28607950	GSM6757636_BDH1_peak_5026	37	AT1G76250	1178	-1501
Chr1	28609997	28610625	28610364	GSM6757636_BDH1_peak_5027	237	AT1G76260	100	-2899
Chr1	28615231	28615830	28615404	GSM6757636_BDH1_peak_5028	95	AT1G76270	1335	-2198
Chr1	28616206	28617057	28616595	GSM6757636_BDH1_peak_5029	104	AT1G76270	144	-3389
Chr1	28622391	28622944	28622766	GSM6757636_BDH1_peak_5030	133	AT1G76280	-35	-5128
Chr1	28625591	28626136	28625872	GSM6757636_BDH1_peak_5031	57	AT1G76300	-11	-1495
Chr1	28630614	28631680	28631240	GSM6757636_BDH1_peak_5032	286	AT1G76320	2	-2884
Chr1	28634544	28634864	28634737	GSM6757636_BDH1_peak_5033	59	AT1G76330	46	-36
Chr1	28636466	28636944	28636538	GSM6757636_BDH1_peak_5034	40	AT1G76340	178	-1584
Chr1	28637435	28639968	28639640	GSM6757636_BDH1_peak_5035	160	AT1G76350	64	-3446
Chr1	28637435	28639968	28639640	GSM6757636_BDH1_peak_5035	160	AT1G09617	865	165
Chr1	28644691	28645042	28644783	GSM6757636_BDH1_peak_5036	34	AT1G76360	1929	-1746
Chr1	28646283	28646868	28646451	GSM6757636_BDH1_peak_5037	80	AT1G76360	261	-3414
Chr1	28647627	28648524	28648165	GSM6757636_BDH1_peak_5038	128	AT1G76370	2319	283
Chr1	28654015	28655719	28655325	GSM6757636_BDH1_peak_5039	305	AT1G76380	-745	-4172
Chr1	28654015	28655719	28655325	GSM6757636_BDH1_peak_5039	305	AT1G09627	2761	-118
Chr1	28654015	28655719	28655325	GSM6757636_BDH1_peak_5039	305	AT1G76390	-64	-3386
Chr1	28661395	28662072	28661737	GSM6757636_BDH1_peak_5040	218	AT1G76400	-27	-3184
Chr1	28661395	28662072	28661737	GSM6757636_BDH1_peak_5040	218	AT1G76405	-146	-2052
Chr1	28663978	28664515	28664242	GSM6757636_BDH1_peak_5041	49	AT1G76405	2359	453
Chr1	28663978	28664515	28664242	GSM6757636_BDH1_peak_5041	49	AT1G76400	-2532	-5689
Chr1	28665195	28665821	28665478	GSM6757636_BDH1_peak_5042	44	AT1G76405	3595	1689
Chr1	28665195	28665821	28665478	GSM6757636_BDH1_peak_5042	44	AT1G76410	-3369	-4168
Chr1	28669239	28669540	28669412	GSM6757636_BDH1_peak_5043	112	AT1G76410	565	-234
Chr1	28669952	28670456	28670185	GSM6757636_BDH1_peak_5044	52	AT1G76410	1338	539
Chr1	28669952	28670456	28670185	GSM6757636_BDH1_peak_5044	52	AT1G76420	3749	1843
Chr1	28671412	28672116	28671876	GSM6757636_BDH1_peak_5045	156	AT1G76420	2058	152
Chr1	28676322	28677683	28677409	GSM6757636_BDH1_peak_5046	130	AT1G76430	4586	1525
Chr1	28676322	28677683	28677409	GSM6757636_BDH1_peak_5046	130	AT1G76420	-3475	-5381
Chr1	28678597	28679302	28678870	GSM6757636_BDH1_peak_5047	68	AT1G76430	3125	64
Chr1	28683429	28684111	28683689	GSM6757636_BDH1_peak_5048	137	AT1G76440	61	-1561
Chr1	28684504	28684805	28684694	GSM6757636_BDH1_peak_5049	38	AT1G76450	144	-1550
Chr1	28688520	28689687	28689135	GSM6757636_BDH1_peak_5050	292	AT1G76460	-14	-2955
Chr1	28688520	28689687	28689135	GSM6757636_BDH1_peak_5050	292	AT1G76465	355	-28
Chr1	28695606	28696295	28695904	GSM6757636_BDH1_peak_5051	302	AT1G76490	145	-2889
Chr1	28698067	28698771	28698288	GSM6757636_BDH1_peak_5052	89	AT1G76490	2529	-505
Chr1	28699462	28699753	28699566	GSM6757636_BDH1_peak_5053	54	AT1G76490	3807	773
Chr1	28699462	28699753	28699566	GSM6757636_BDH1_peak_5053	54	AT1G76500	-5960	-6996
Chr1	28701273	28701897	28701657	GSM6757636_BDH1_peak_5054	159	AT1G76490	5898	2864
Chr1	28701273	28701897	28701657	GSM6757636_BDH1_peak_5054	159	AT1G76500	-3869	-4905
Chr1	28707996	28708682	28708536	GSM6757636_BDH1_peak_5055	31	AT1G76510	4416	77
Chr1	28712660	28713690	28712868	GSM6757636_BDH1_peak_5056	118	AT1G76510	84	-4255
Chr1	28714218	28715493	28715208	GSM6757636_BDH1_peak_5057	482	AT1G76520	131	-2208
Chr1	28722300	28722799	28722538	GSM6757636_BDH1_peak_5058	73	AT1G76540	-17	-2211
Chr1	28722300	28722799	28722538	GSM6757636_BDH1_peak_5058	73	AT1G76550	4468	163
Chr1	28726813	28729217	28728902	GSM6757636_BDH1_peak_5059	92	AT1G76550	-1896	-6201
Chr1	28726813	28729217	28728902	GSM6757636_BDH1_peak_5059	92	AT1G76560	650	49
Chr1	28726813	28729217	28728902	GSM6757636_BDH1_peak_5059	92	AT1G76570	-229	-1923
Chr1	28732955	28734470	28733295	GSM6757636_BDH1_peak_5060	353	AT1G76580	-938	-5622
Chr1	28738769	28739347	28739015	GSM6757636_BDH1_peak_5061	81	AT1G76580	4782	98
Chr1	28739945	28741570	28740681	GSM6757636_BDH1_peak_5062	78	AT1G09633	-513	-912
Chr1	28739945	28741570	28740681	GSM6757636_BDH1_peak_5062	78	AT1G76590	-9	-1526
Chr1	28745639	28746291	28745873	GSM6757636_BDH1_peak_5063	219	AT1G76600	-1014	-1972
Chr1	28745639	28746291	28745873	GSM6757636_BDH1_peak_5063	219	AT1G76590	5183	3666
Chr1	28746781	28747893	28747072	GSM6757636_BDH1_peak_5064	146	AT1G76600	185	-773
Chr1	28753987	28754374	28754191	GSM6757636_BDH1_peak_5065	66	AT1G76610	3204	2340
Chr1	28753987	28754374	28754191	GSM6757636_BDH1_peak_5065	66	AT1G76620	-2329	-5106
Chr1	28754925	28755257	28755056	GSM6757636_BDH1_peak_5066	42	AT1G76620	-1464	-4241
Chr1	28754925	28755257	28755056	GSM6757636_BDH1_peak_5066	42	AT1G76610	4069	3205
Chr1	28755616	28755976	28755776	GSM6757636_BDH1_peak_5067	136	AT1G76620	-744	-3521
Chr1	28755616	28755976	28755776	GSM6757636_BDH1_peak_5067	136	AT1G76630	-3922	-9266
Chr1	28759164	28760037	28759520	GSM6757636_BDH1_peak_5068	535	AT1G76620	3000	223
Chr1	28759164	28760037	28759520	GSM6757636_BDH1_peak_5068	535	AT1G76630	-178	-5522
Chr1	28766316	28768427	28767808	GSM6757636_BDH1_peak_5069	159	AT1G76650	330	-1059
Chr1	28771102	28771482	28771322	GSM6757636_BDH1_peak_5070	69	AT1G76660	87	-2444
Chr1	28772165	28772856	28772592	GSM6757636_BDH1_peak_5071	64	AT1G76670	2309	7
Chr1	28774621	28775207	28775046	GSM6757636_BDH1_peak_5072	46	AT1G76670	-145	-2447
Chr1	28776192	28777043	28776517	GSM6757636_BDH1_peak_5073	99	AT1G09885	-253	-738
Chr1	28776192	28777043	28776517	GSM6757636_BDH1_peak_5073	99	AT1G76680	-328	-1950
Chr1	28782901	28783623	28783225	GSM6757636_BDH1_peak_5074	204	AT1G76700	23	-2818
Chr1	28782901	28783623	28783225	GSM6757636_BDH1_peak_5074	204	AT1G09637	512	267
Chr1	28784621	28785339	28785171	GSM6757636_BDH1_peak_5075	101	AT1G09647	201	-7
Chr1	28788129	28788502	28788284	GSM6757636_BDH1_peak_5076	81	AT1G09905	680	-1601
Chr1	28792342	28793577	28792687	GSM6757636_BDH1_peak_5077	90	AT1G76710	-11	-2959
Chr1	28800102	28800675	28800395	GSM6757636_BDH1_peak_5078	388	AT1G76720	-26	-6252
Chr1	28802526	28802902	28802661	GSM6757636_BDH1_peak_5079	60	AT1G76728	29	-73
Chr1	28804321	28805257	28805000	GSM6757636_BDH1_peak_5080	279	AT1G76730	-216	-2076
Chr1	28804321	28805257	28805000	GSM6757636_BDH1_peak_5080	279	AT1G76740	-234	-5557
Chr1	28812865	28813475	28813090	GSM6757636_BDH1_peak_5081	123	AT1G76760	-20	-1406
Chr1	28812865	28813475	28813090	GSM6757636_BDH1_peak_5081	123	AT1G09667	-25	-375
Chr1	28814503	28815412	28815163	GSM6757636_BDH1_peak_5082	86	AT1G76770	1595	785
Chr1	28814503	28815412	28815163	GSM6757636_BDH1_peak_5082	86	AT1G09667	2048	1698
Chr1	28823447	28825331	28824640	GSM6757636_BDH1_peak_5083	342	AT1G76790	-967	-2455
Chr1	28830737	28831140	28831025	GSM6757636_BDH1_peak_5084	25	AT1G76810	5561	-23
Chr1	28836309	28837905	28836557	GSM6757636_BDH1_peak_5085	227	AT1G76810	29	-5555
Chr1	28836309	28837905	28836557	GSM6757636_BDH1_peak_5085	227	AT1G76820	-1015	-6009
Chr1	28847529	28848312	28848048	GSM6757636_BDH1_peak_5086	148	AT1G76850	98	-6451
Chr1	28847529	28848312	28848048	GSM6757636_BDH1_peak_5086	148	AT1G09677	695	170
Chr1	28855548	28855853	28855696	GSM6757636_BDH1_peak_5087	57	AT1G76860	54	-1283
Chr1	28856711	28857003	28856893	GSM6757636_BDH1_peak_5088	35	AT1G76870	-356	-1514
Chr1	28856711	28857003	28856893	GSM6757636_BDH1_peak_5088	35	AT1G76860	-1143	-2480
Chr1	28858779	28860651	28859492	GSM6757636_BDH1_peak_5089	133	AT1G76870	2243	1085
Chr1	28858779	28860651	28859492	GSM6757636_BDH1_peak_5089	133	AT1G76860	-3742	-5079
Chr1	28861562	28862037	28861899	GSM6757636_BDH1_peak_5090	47	AT1G76870	4650	3492
Chr1	28861562	28862037	28861899	GSM6757636_BDH1_peak_5090	47	AT1G76880	-3600	-6326
Chr1	28862930	28863595	28863044	GSM6757636_BDH1_peak_5091	64	AT1G76880	-2455	-5181
Chr1	28862930	28863595	28863044	GSM6757636_BDH1_peak_5091	64	AT1G76878	4925	3359
Chr1	28865504	28865929	28865774	GSM6757636_BDH1_peak_5092	72	AT1G76880	275	-2451
Chr1	28868335	28868783	28868535	GSM6757636_BDH1_peak_5093	98	AT1G76880	3036	310
Chr1	28868335	28868783	28868535	GSM6757636_BDH1_peak_5093	98	AT1G76878	-566	-2132
Chr1	28869250	28869762	28869405	GSM6757636_BDH1_peak_5094	45	AT1G76880	3906	1180
Chr1	28869250	28869762	28869405	GSM6757636_BDH1_peak_5094	45	AT1G76878	-1436	-3002
Chr1	28875043	28875412	28875249	GSM6757636_BDH1_peak_5095	85	AT1G76890	43	-2191
Chr1	28875947	28876406	28876225	GSM6757636_BDH1_peak_5096	147	AT1G76890	-933	-3167
Chr1	28875947	28876406	28876225	GSM6757636_BDH1_peak_5096	147	AT1G76892	2955	1467
Chr1	28878108	28878770	28878665	GSM6757636_BDH1_peak_5097	37	AT1G76890	-3373	-5607
Chr1	28878108	28878770	28878665	GSM6757636_BDH1_peak_5097	37	AT1G76900	-3148	-5901
Chr1	28880323	28882383	28880518	GSM6757636_BDH1_peak_5098	164	AT1G76900	-1295	-4048
Chr1	28888774	28889651	28889097	GSM6757636_BDH1_peak_5099	133	AT1G09915	1	-1712
Chr1	28888774	28889651	28889097	GSM6757636_BDH1_peak_5099	133	AT1G09687	-277	-435
Chr1	28891953	28892704	28892215	GSM6757636_BDH1_peak_5100	359	AT1G76920	154	-1461
Chr1	28897464	28898428	28898263	GSM6757636_BDH1_peak_5101	52	AT1G76930	-1380	-2963
Chr1	28897464	28898428	28898263	GSM6757636_BDH1_peak_5101	52	AT1G76920	6202	4587
Chr1	28903952	28904631	28904302	GSM6757636_BDH1_peak_5102	246	AT1G76940	9	-1875
Chr1	28905252	28905772	28905506	GSM6757636_BDH1_peak_5103	120	AT1G76950	-1016	-6058
Chr1	28905252	28905772	28905506	GSM6757636_BDH1_peak_5103	120	AT1G76940	-1195	-3079
Chr1	28906355	28906843	28906572	GSM6757636_BDH1_peak_5104	105	AT1G76950	50	-4992
Chr1	28911139	28911657	28911369	GSM6757636_BDH1_peak_5105	56	AT1G76950	4847	-195
Chr1	28912248	28912589	28912488	GSM6757636_BDH1_peak_5106	37	AT1G76950	5966	924
Chr1	28912248	28912589	28912488	GSM6757636_BDH1_peak_5106	37	AT1G76952	2464	1795
Chr1	28916632	28917630	28917063	GSM6757636_BDH1_peak_5107	205	AT1G76954	1474	802
Chr1	28916632	28917630	28917063	GSM6757636_BDH1_peak_5107	205	AT1G76955	2482	1746
Chr1	28925084	28925812	28925420	GSM6757636_BDH1_peak_5108	387	AT1G76970	-16	-2755
Chr1	28925084	28925812	28925420	GSM6757636_BDH1_peak_5108	387	AT1G76980	1919	377
Chr1	28930681	28933038	28931783	GSM6757636_BDH1_peak_5109	315	AT1G76990	-378	-3767
Chr1	28938231	28938751	28938608	GSM6757636_BDH1_peak_5110	59	AT1G76994	972	810
Chr1	28938231	28938751	28938608	GSM6757636_BDH1_peak_5110	59	AT1G09925	-1411	-3023
Chr1	28940043	28940876	28940293	GSM6757636_BDH1_peak_5111	164	AT1G77000	147	-2330
Chr1	28946787	28947833	28947671	GSM6757636_BDH1_peak_5112	151	AT1G77020	-640	-2829
Chr1	28946787	28947833	28947671	GSM6757636_BDH1_peak_5112	151	AT1G77040	-46	-118
Chr1	28946787	28947833	28947671	GSM6757636_BDH1_peak_5112	151	AT1G77030	3928	71
Chr1	28951351	28951776	28951601	GSM6757636_BDH1_peak_5113	111	AT1G77030	-2	-3859
Chr1	28951351	28951776	28951601	GSM6757636_BDH1_peak_5113	111	AT1G77060	1908	83
Chr1	28953022	28954096	28953362	GSM6757636_BDH1_peak_5114	227	AT1G77060	147	-1678
Chr1	28954517	28954952	28954711	GSM6757636_BDH1_peak_5115	36	AT1G77080	-925	-5385
Chr1	28954517	28954952	28954711	GSM6757636_BDH1_peak_5115	36	AT1G77060	-1202	-3027
Chr1	28955413	28955926	28955681	GSM6757636_BDH1_peak_5116	156	AT1G77080	45	-4415
Chr1	28963157	28963775	28963538	GSM6757636_BDH1_peak_5117	77	AT1G09703	35	-356
Chr1	28967077	28967943	28967785	GSM6757636_BDH1_peak_5118	61	AT1G77100	-719	-2014
Chr1	28967077	28967943	28967785	GSM6757636_BDH1_peak_5118	61	AT1G77095	-2418	-3770
Chr1	28974921	28975781	28975395	GSM6757636_BDH1_peak_5119	175	AT1G77120	2	-2022
Chr1	28978519	28978918	28978738	GSM6757636_BDH1_peak_5120	159	AT1G77122	5	-1382
Chr1	28978519	28978918	28978738	GSM6757636_BDH1_peak_5120	159	AT1G09713	334	14
Chr1	28978519	28978918	28978738	GSM6757636_BDH1_peak_5120	159	AT1G77130	2607	155
Chr1	28980978	28981681	28981345	GSM6757636_BDH1_peak_5121	201	AT1G77130	0	-2452
Chr1	28980978	28981681	28981345	GSM6757636_BDH1_peak_5121	201	AT1G77131	2118	68
Chr1	28983570	28984407	28984037	GSM6757636_BDH1_peak_5122	530	AT1G77140	13	-3946
Chr1	28987734	28988324	28987950	GSM6757636_BDH1_peak_5123	40	AT1G77140	3926	-33
Chr1	28991299	28992614	28991525	GSM6757636_BDH1_peak_5124	99	AT1G77145	-179	-1599
Chr1	28997488	28997949	28997734	GSM6757636_BDH1_peak_5125	122	AT1G77170	1803	312
Chr1	28997488	28997949	28997734	GSM6757636_BDH1_peak_5125	122	AT1G77160	-1140	-2589
Chr1	28998949	28999531	28999034	GSM6757636_BDH1_peak_5126	59	AT1G77170	503	-988
Chr1	29001826	29002420	29002218	GSM6757636_BDH1_peak_5127	403	AT1G77180	-83	-2611
Chr1	29001826	29002420	29002218	GSM6757636_BDH1_peak_5127	403	AT1G77190	68	-14
Chr1	29005030	29005420	29005291	GSM6757636_BDH1_peak_5128	62	AT1G77200	-200	-935
Chr1	29008001	29008720	29008413	GSM6757636_BDH1_peak_5129	58	AT1G77210	3683	525
Chr1	29008001	29008720	29008413	GSM6757636_BDH1_peak_5129	58	AT1G77200	-3322	-4057
Chr1	29012491	29013007	29012745	GSM6757636_BDH1_peak_5130	229	AT1G77220	29	-3058
Chr1	29015683	29016509	29016108	GSM6757636_BDH1_peak_5131	169	AT1G77220	3392	305
Chr1	29015683	29016509	29016108	GSM6757636_BDH1_peak_5131	169	AT1G77230	-11	-3660
Chr1	29023184	29023889	29023583	GSM6757636_BDH1_peak_5132	226	AT1G77250	-109	-3319
Chr1	29023184	29023889	29023583	GSM6757636_BDH1_peak_5132	226	AT1G77260	3374	188
Chr1	29026650	29027967	29026930	GSM6757636_BDH1_peak_5133	193	AT1G77260	27	-3159
Chr1	29026650	29027967	29026930	GSM6757636_BDH1_peak_5133	193	AT1G77270	-847	-4355
Chr1	29035289	29035945	29035685	GSM6757636_BDH1_peak_5134	194	AT1G77280	197	-4218
Chr1	29037305	29038608	29038297	GSM6757636_BDH1_peak_5135	202	AT1G77290	-77	-1541
Chr1	29048983	29049961	29049329	GSM6757636_BDH1_peak_5136	203	AT1G77300	-27	-9408
Chr1	29056212	29056904	29056505	GSM6757636_BDH1_peak_5137	271	AT1G77310	5001	166
Chr1	29056212	29056904	29056505	GSM6757636_BDH1_peak_5137	271	AT1G77320	-26	-6461
Chr1	29067597	29068262	29067944	GSM6757636_BDH1_peak_5138	82	AT1G77340	1884	398
Chr1	29067597	29068262	29067944	GSM6757636_BDH1_peak_5138	82	AT1G77350	-2308	-3955
Chr1	29070073	29070456	29070305	GSM6757636_BDH1_peak_5139	99	AT1G77350	53	-1594
Chr1	29073389	29074272	29073705	GSM6757636_BDH1_peak_5140	613	AT1G77360	-169	-1723
Chr1	29073389	29074272	29073705	GSM6757636_BDH1_peak_5140	613	AT1G77370	-137	-1091
Chr1	29077344	29077712	29077506	GSM6757636_BDH1_peak_5141	30	AT1G77380	-116	-2619
Chr1	29084048	29084735	29084451	GSM6757636_BDH1_peak_5142	47	AT1G77390	-166	-2548
Chr1	29085333	29087456	29087051	GSM6757636_BDH1_peak_5143	161	AT1G77400	1241	187
Chr1	29085333	29087456	29087051	GSM6757636_BDH1_peak_5143	161	AT1G77405	-93	-1470
Chr1	29092488	29093909	29093567	GSM6757636_BDH1_peak_5144	451	AT1G77410	-303	-4871
Chr1	29092488	29093909	29093567	GSM6757636_BDH1_peak_5144	451	AT1G77420	69	-2149
Chr1	29096168	29096507	29096368	GSM6757636_BDH1_peak_5145	67	AT1G77440	349	-2082
Chr1	29098646	29099147	29098811	GSM6757636_BDH1_peak_5146	78	AT1G09733	251	-137
Chr1	29099453	29101715	29100809	GSM6757636_BDH1_peak_5147	129	AT1G77450	856	-452
Chr1	29114118	29114611	29114423	GSM6757636_BDH1_peak_5148	92	AT1G77470	12	-2476
Chr1	29114118	29114611	29114423	GSM6757636_BDH1_peak_5148	92	AT1G77480	2915	134
Chr1	29117099	29117866	29117421	GSM6757636_BDH1_peak_5149	430	AT1G77480	-83	-2864
Chr1	29117099	29117866	29117421	GSM6757636_BDH1_peak_5149	430	AT1G77490	-120	-2794
Chr1	29120392	29122390	29121325	GSM6757636_BDH1_peak_5150	239	AT1G77500	-163	-3866
Chr1	29126349	29126907	29126640	GSM6757636_BDH1_peak_5151	144	AT1G77510	-9	-2972
Chr1	29132741	29134246	29133262	GSM6757636_BDH1_peak_5152	155	AT1G77525	1269	691
Chr1	29137495	29138387	29138132	GSM6757636_BDH1_peak_5153	373	AT1G77530	2096	577
Chr1	29137495	29138387	29138132	GSM6757636_BDH1_peak_5153	373	AT1G77540	80	-507
Chr1	29137495	29138387	29138132	GSM6757636_BDH1_peak_5153	373	AT1G77550	4879	166
Chr1	29142814	29143895	29143144	GSM6757636_BDH1_peak_5154	338	AT1G77550	-133	-4846
Chr1	29142814	29143895	29143144	GSM6757636_BDH1_peak_5154	338	AT1G77560	17	-55
Chr1	29142814	29143895	29143144	GSM6757636_BDH1_peak_5154	338	AT1G77570	-205	-859
Chr1	29147118	29148442	29147960	GSM6757636_BDH1_peak_5155	130	AT1G77580	-376	-3936
Chr1	29147118	29148442	29147960	GSM6757636_BDH1_peak_5155	130	AT1G77590	4355	295
Chr1	29152003	29152958	29152609	GSM6757636_BDH1_peak_5156	118	AT1G77590	-294	-4354
Chr1	29152003	29152958	29152609	GSM6757636_BDH1_peak_5156	118	AT1G77600	9839	138
Chr1	29161943	29162735	29162419	GSM6757636_BDH1_peak_5157	264	AT1G77600	29	-9672
Chr1	29172755	29173622	29173373	GSM6757636_BDH1_peak_5158	224	AT1G77620	-506	-5610
Chr1	29172755	29173622	29173373	GSM6757636_BDH1_peak_5158	224	AT1G09737	-90	-296
Chr1	29172755	29173622	29173373	GSM6757636_BDH1_peak_5158	224	AT1G77630	-83	-2157
Chr1	29175508	29176500	29176291	GSM6757636_BDH1_peak_5159	71	AT1G77630	2835	761
Chr1	29176798	29177557	29177313	GSM6757636_BDH1_peak_5160	250	AT1G77640	-1423	-2362
Chr1	29176798	29177557	29177313	GSM6757636_BDH1_peak_5160	250	AT1G77630	3857	1783
Chr1	29177982	29180049	29178206	GSM6757636_BDH1_peak_5161	129	AT1G77640	-530	-1469
Chr1	29187663	29188346	29187928	GSM6757636_BDH1_peak_5162	128	AT1G77660	-103	-2030
Chr1	29190641	29191589	29190950	GSM6757636_BDH1_peak_5163	172	AT1G77670	25	-2050
Chr1	29195741	29196711	29196304	GSM6757636_BDH1_peak_5164	359	AT1G77680	-17	-4471
Chr1	29195741	29196711	29196304	GSM6757636_BDH1_peak_5164	359	AT1G77682	767	238
Chr1	29203294	29204201	29203503	GSM6757636_BDH1_peak_5165	275	AT1G77690	-163	-2563
Chr1	29206484	29207002	29206703	GSM6757636_BDH1_peak_5166	248	AT1G77710	69	-1442
Chr1	29210339	29210801	29210477	GSM6757636_BDH1_peak_5167	76	AT1G77720	-43	-3610
Chr1	29214187	29215134	29214991	GSM6757636_BDH1_peak_5168	122	AT1G77730	547	-573
Chr1	29216166	29216453	29216275	GSM6757636_BDH1_peak_5169	23	AT1G77730	1831	711
Chr1	29216166	29216453	29216275	GSM6757636_BDH1_peak_5169	23	AT1G77720	5755	2188
Chr1	29217803	29218181	29218059	GSM6757636_BDH1_peak_5170	53	AT1G77730	3615	2495
Chr1	29217803	29218181	29218059	GSM6757636_BDH1_peak_5170	53	AT1G77740	-2478	-6161
Chr1	29219427	29219721	29219554	GSM6757636_BDH1_peak_5171	52	AT1G77740	-983	-4666
Chr1	29219427	29219721	29219554	GSM6757636_BDH1_peak_5171	52	AT1G77730	5110	3990
Chr1	29220171	29220716	29220322	GSM6757636_BDH1_peak_5172	79	AT1G77740	-215	-3898
Chr1	29223942	29225034	29224248	GSM6757636_BDH1_peak_5173	74	AT1G77740	3711	28
Chr1	29228955	29229750	29229371	GSM6757636_BDH1_peak_5174	79	AT1G77750	2153	782
Chr1	29228955	29229750	29229371	GSM6757636_BDH1_peak_5174	79	AT1G77740	8834	5151
Chr1	29231460	29232831	29232025	GSM6757636_BDH1_peak_5175	106	AT1G77750	-501	-1872
Chr1	29239291	29241124	29240119	GSM6757636_BDH1_peak_5176	67	AT1G77760	-674	-4317
Chr1	29243474	29243774	29243744	GSM6757636_BDH1_peak_5177	21	AT1G09955	1218	804
Chr1	29243474	29243774	29243744	GSM6757636_BDH1_peak_5177	21	AT1G77765	-1305	-2537
Chr1	29247822	29248358	29248114	GSM6757636_BDH1_peak_5178	336	AT1G77770	-86	-2041
Chr1	29247822	29248358	29248114	GSM6757636_BDH1_peak_5178	336	AT1G77780	1414	185
Chr1	29250165	29250476	29250285	GSM6757636_BDH1_peak_5179	93	AT1G77790	1691	406
Chr1	29250165	29250476	29250285	GSM6757636_BDH1_peak_5179	93	AT1G77780	-757	-1986
Chr1	29252870	29253804	29253344	GSM6757636_BDH1_peak_5180	183	AT1G77800	-51	-7273
Chr1	29262658	29263306	29263037	GSM6757636_BDH1_peak_5181	143	AT1G77810	76	-2476
Chr1	29264174	29264576	29264380	GSM6757636_BDH1_peak_5182	47	AT1G77820	718	112
Chr1	29268312	29268723	29268420	GSM6757636_BDH1_peak_5183	62	AT1G77840	-66	-2166
Chr1	29270456	29270895	29270670	GSM6757636_BDH1_peak_5184	128	AT1G77840	2184	84
Chr1	29271903	29272561	29272129	GSM6757636_BDH1_peak_5185	112	AT1G77850	-183	-3290
Chr1	29275248	29275605	29275313	GSM6757636_BDH1_peak_5186	34	AT1G77850	3001	-106
Chr1	29276796	29277083	29276902	GSM6757636_BDH1_peak_5187	64	AT1G77855	1616	263
Chr1	29276796	29277083	29276902	GSM6757636_BDH1_peak_5187	64	AT1G77850	4590	1483
Chr1	29278008	29278620	29278499	GSM6757636_BDH1_peak_5188	57	AT1G77855	19	-1334
Chr1	29286232	29286640	29286388	GSM6757636_BDH1_peak_5189	51	AT1G77880	679	-487
Chr1	29287001	29287471	29287226	GSM6757636_BDH1_peak_5190	62	AT1G77880	-159	-1325
Chr1	29290222	29290614	29290414	GSM6757636_BDH1_peak_5191	54	AT1G77885	542	-501
Chr1	29291291	29292384	29292195	GSM6757636_BDH1_peak_5192	150	AT1G77890	73	-3965
Chr1	29296953	29297619	29297365	GSM6757636_BDH1_peak_5193	149	AT1G09767	-514	-852
Chr1	29296953	29297619	29297365	GSM6757636_BDH1_peak_5193	149	AT1G77910	1228	958
Chr1	29300764	29301368	29300993	GSM6757636_BDH1_peak_5194	471	AT1G77920	2751	130
Chr1	29300764	29301368	29300993	GSM6757636_BDH1_peak_5194	471	AT1G77930	-6	-2577
Chr1	29303643	29304083	29303876	GSM6757636_BDH1_peak_5195	53	AT1G77940	1506	20
Chr1	29304892	29305531	29305261	GSM6757636_BDH1_peak_5196	241	AT1G77940	121	-1365
Chr1	29315381	29315770	29315516	GSM6757636_BDH1_peak_5197	54	AT1G77980	1551	-676
Chr1	29318931	29319280	29319078	GSM6757636_BDH1_peak_5198	64	AT1G77990	4274	-1180
Chr1	29322029	29322721	29322142	GSM6757636_BDH1_peak_5199	52	AT1G77990	1210	-4244
Chr1	29322029	29322721	29322142	GSM6757636_BDH1_peak_5199	52	AT1G77992	-268	-1216
Chr1	29327201	29329524	29327641	GSM6757636_BDH1_peak_5200	299	AT1G78000	-2093	-5505
Chr1	29327201	29329524	29327641	GSM6757636_BDH1_peak_5200	299	AT1G77992	5231	4283
Chr1	29333095	29333645	29333474	GSM6757636_BDH1_peak_5201	80	AT1G78000	3740	328
Chr1	29333095	29333645	29333474	GSM6757636_BDH1_peak_5201	80	AT1G78010	-25	-2977
Chr1	29336379	29336923	29336702	GSM6757636_BDH1_peak_5202	349	AT1G78010	3203	251
Chr1	29337615	29338123	29337909	GSM6757636_BDH1_peak_5203	60	AT1G78020	-783	-1846
Chr1	29337615	29338123	29337909	GSM6757636_BDH1_peak_5203	60	AT1G78010	4410	1458
Chr1	29342072	29343110	29342868	GSM6757636_BDH1_peak_5204	118	AT1G78030	712	-956
Chr1	29345434	29346186	29345747	GSM6757636_BDH1_peak_5205	366	AT1G78040	-90	-1360
Chr1	29346900	29348010	29347153	GSM6757636_BDH1_peak_5206	171	AT1G78040	1316	46
Chr1	29346900	29348010	29347153	GSM6757636_BDH1_peak_5206	171	AT1G78050	-427	-2602
Chr1	29352642	29353003	29352892	GSM6757636_BDH1_peak_5207	50	AT1G78060	32	-3214
Chr1	29353587	29355057	29354214	GSM6757636_BDH1_peak_5208	117	AT1G78070	-807	-4779
Chr1	29358581	29360282	29359387	GSM6757636_BDH1_peak_5209	192	AT1G78070	4366	394
Chr1	29360936	29361343	29361172	GSM6757636_BDH1_peak_5210	54	AT1G09965	472	-162
Chr1	29364322	29366282	29365774	GSM6757636_BDH1_peak_5211	44	AT1G78080	1526	-299
Chr1	29366585	29367578	29367195	GSM6757636_BDH1_peak_5212	224	AT1G78080	2947	1122
Chr1	29366585	29367578	29367195	GSM6757636_BDH1_peak_5212	224	AT1G09965	-5551	-6185
Chr1	29370923	29371359	29371074	GSM6757636_BDH1_peak_5213	28	AT1G78090	-2814	-5430
Chr1	29370923	29371359	29371074	GSM6757636_BDH1_peak_5213	28	AT1G78080	6826	5001
Chr1	29384896	29385925	29385275	GSM6757636_BDH1_peak_5214	129	AT1G78100	-2519	-3837
Chr1	29384896	29385925	29385275	GSM6757636_BDH1_peak_5214	129	AT1G78095	7524	5092
Chr1	29387521	29388226	29387861	GSM6757636_BDH1_peak_5215	73	AT1G78100	67	-1251
Chr1	29388512	29389354	29388807	GSM6757636_BDH1_peak_5216	109	AT1G78100	1013	-305
Chr1	29391555	29391952	29391791	GSM6757636_BDH1_peak_5217	64	AT1G78110	-35	-1543
Chr1	29396989	29397466	29397338	GSM6757636_BDH1_peak_5218	20	AT1G78120	-1252	-3400
Chr1	29396989	29397466	29397338	GSM6757636_BDH1_peak_5218	20	AT1G09783	4337	2755
Chr1	29399241	29400275	29400026	GSM6757636_BDH1_peak_5219	134	AT1G09783	1649	67
Chr1	29399241	29400275	29400026	GSM6757636_BDH1_peak_5219	134	AT1G78130	-113	-1876
Chr1	29403679	29405233	29404522	GSM6757636_BDH1_peak_5220	210	AT1G78140	-576	-2764
Chr1	29403679	29405233	29404522	GSM6757636_BDH1_peak_5220	210	AT1G78150	-125	-2230
Chr1	29410750	29411606	29411223	GSM6757636_BDH1_peak_5221	99	AT1G78160	3324	1039
Chr1	29410750	29411606	29411223	GSM6757636_BDH1_peak_5221	99	AT1G78170	-2835	-3871
Chr1	29413265	29413871	29413591	GSM6757636_BDH1_peak_5222	63	AT1G78170	-467	-1503
Chr1	29413265	29413871	29413591	GSM6757636_BDH1_peak_5222	63	AT1G78172	-1938	-2330
Chr1	29418938	29419249	29419091	GSM6757636_BDH1_peak_5223	35	AT1G78190	-97	-472
Chr1	29419565	29420497	29420075	GSM6757636_BDH1_peak_5224	55	AT1G78200	-177	-1789
Chr1	29421900	29422224	29421975	GSM6757636_BDH1_peak_5225	44	AT1G78200	1723	111
Chr1	29421900	29422224	29421975	GSM6757636_BDH1_peak_5225	44	AT1G09787	-319	-385
Chr1	29423561	29424408	29424147	GSM6757636_BDH1_peak_5226	68	AT1G78210	228	-1432
Chr1	29427748	29428178	29427955	GSM6757636_BDH1_peak_5227	54	AT1G09793	467	-191
Chr1	29427748	29428178	29427955	GSM6757636_BDH1_peak_5227	54	AT1G09797	154	-611
Chr1	29429210	29429636	29429419	GSM6757636_BDH1_peak_5228	100	AT1G78230	-805	-3345
Chr1	29429210	29429636	29429419	GSM6757636_BDH1_peak_5228	100	AT1G09797	1618	853
Chr1	29429967	29430524	29430260	GSM6757636_BDH1_peak_5229	129	AT1G78230	36	-2504
Chr1	29436119	29436483	29436409	GSM6757636_BDH1_peak_5230	50	AT1G78240	162	-3581
Chr1	29437126	29437516	29437415	GSM6757636_BDH1_peak_5231	54	AT1G78240	-844	-4587
Chr1	29437126	29437516	29437415	GSM6757636_BDH1_peak_5231	54	AT1G78230	7191	4651
Chr1	29438456	29439408	29438723	GSM6757636_BDH1_peak_5232	125	AT1G78240	-2152	-5895
Chr1	29438456	29439408	29438723	GSM6757636_BDH1_peak_5232	125	AT1G78250	5287	5249
Chr1	29440924	29441388	29441012	GSM6757636_BDH1_peak_5233	60	AT1G78250	2998	2960
Chr1	29440924	29441388	29441012	GSM6757636_BDH1_peak_5233	60	AT1G78240	-4441	-8184
Chr1	29443040	29444422	29443965	GSM6757636_BDH1_peak_5234	104	AT1G78250	45	7
Chr1	29449625	29449946	29449788	GSM6757636_BDH1_peak_5235	99	AT1G78260	2804	-727
Chr1	29450528	29451080	29450787	GSM6757636_BDH1_peak_5236	173	AT1G78270	1630	-225
Chr1	29450528	29451080	29450787	GSM6757636_BDH1_peak_5236	173	AT1G78265	16	-1591
Chr1	29452341	29452959	29452608	GSM6757636_BDH1_peak_5237	243	AT1G78270	-191	-2046
Chr1	29452341	29452959	29452608	GSM6757636_BDH1_peak_5237	243	AT1G78265	1837	230
Chr1	29452341	29452959	29452608	GSM6757636_BDH1_peak_5237	243	AT1G78280	54	-4765
Chr1	29461208	29461653	29461382	GSM6757636_BDH1_peak_5238	150	AT1G78300	-288	-2003
Chr1	29461208	29461653	29461382	GSM6757636_BDH1_peak_5238	150	AT1G09803	-811	-1222
Chr1	29463352	29463710	29463582	GSM6757636_BDH1_peak_5239	61	AT1G78300	1912	197
Chr1	29463352	29463710	29463582	GSM6757636_BDH1_peak_5239	61	AT1G78310	1471	73
Chr1	29464610	29465257	29464911	GSM6757636_BDH1_peak_5240	74	AT1G78310	142	-1256
Chr1	29465765	29466262	29466027	GSM6757636_BDH1_peak_5241	231	AT1G09807	-5	-222
Chr1	29471711	29472223	29471894	GSM6757636_BDH1_peak_5242	73	AT1G78330	64	-2047
Chr1	29473594	29474213	29473771	GSM6757636_BDH1_peak_5243	57	AT1G78340	92	-880
Chr1	29485570	29485903	29485732	GSM6757636_BDH1_peak_5244	23	AT1G78370	-442	-1464
Chr1	29485570	29485903	29485732	GSM6757636_BDH1_peak_5244	23	AT1G78380	2174	680
Chr1	29487719	29488968	29488613	GSM6757636_BDH1_peak_5245	76	AT1G78380	-707	-2201
Chr1	29491341	29491777	29491564	GSM6757636_BDH1_peak_5246	40	AT1G78390	1311	-670
Chr1	29493775	29494069	29493867	GSM6757636_BDH1_peak_5247	51	AT1G78390	-992	-2973
Chr1	29493775	29494069	29493867	GSM6757636_BDH1_peak_5247	51	AT1G78400	5815	4413
Chr1	29497388	29498097	29497877	GSM6757636_BDH1_peak_5248	221	AT1G78400	1805	403
Chr1	29497388	29498097	29497877	GSM6757636_BDH1_peak_5248	221	AT1G78410	-4704	-5364
Chr1	29502764	29503495	29503388	GSM6757636_BDH1_peak_5249	77	AT1G78410	807	147
Chr1	29504253	29504873	29504522	GSM6757636_BDH1_peak_5250	217	AT1G78420	-9	-3147
Chr1	29508348	29509047	29508607	GSM6757636_BDH1_peak_5251	52	AT1G78430	-351	-2288
Chr1	29514174	29514572	29514367	GSM6757636_BDH1_peak_5252	77	AT1G78440	-1316	-2769
Chr1	29514174	29514572	29514367	GSM6757636_BDH1_peak_5252	77	AT1G78450	3566	2621
Chr1	29516124	29516570	29516271	GSM6757636_BDH1_peak_5253	52	AT1G78450	1662	717
Chr1	29516124	29516570	29516271	GSM6757636_BDH1_peak_5253	52	AT1G78460	3052	2044
Chr1	29519118	29520219	29519970	GSM6757636_BDH1_peak_5254	110	AT1G78460	-647	-1655
Chr1	29526060	29526758	29526417	GSM6757636_BDH1_peak_5255	233	AT1G78476	2436	133
Chr1	29526060	29526758	29526417	GSM6757636_BDH1_peak_5255	233	AT1G78480	-54	-917
Chr1	29527041	29528322	29527714	GSM6757636_BDH1_peak_5256	143	AT1G78490	-538	-2951
Chr1	29536898	29537811	29537338	GSM6757636_BDH1_peak_5257	113	AT1G78510	79	-2054
Chr1	29540649	29541057	29540838	GSM6757636_BDH1_peak_5258	53	AT1G78530	-129	-1750
Chr1	29540649	29541057	29540838	GSM6757636_BDH1_peak_5258	53	AT1G78540	3939	172
Chr1	29544597	29545054	29544839	GSM6757636_BDH1_peak_5259	144	AT1G78540	-62	-3829
Chr1	29544597	29545054	29544839	GSM6757636_BDH1_peak_5259	144	AT1G78550	1648	87
Chr1	29546144	29546665	29546450	GSM6757636_BDH1_peak_5260	83	AT1G78550	37	-1524
Chr1	29546144	29546665	29546450	GSM6757636_BDH1_peak_5260	83	AT1G78560	2374	154
Chr1	29548420	29549996	29548818	GSM6757636_BDH1_peak_5261	550	AT1G78560	6	-2214
Chr1	29548420	29549996	29548818	GSM6757636_BDH1_peak_5261	550	AT1G78570	-830	-3620
Chr1	29548420	29549996	29548818	GSM6757636_BDH1_peak_5261	550	AT1G09823	1367	1019
Chr1	29557897	29559019	29558767	GSM6757636_BDH1_peak_5262	60	AT1G78580	2145	-6428
Chr1	29557897	29559019	29558767	GSM6757636_BDH1_peak_5262	60	AT1G09827	920	491
Chr1	29559441	29560018	29559755	GSM6757636_BDH1_peak_5263	57	AT1G78580	1157	-7416
Chr1	29566320	29567500	29566896	GSM6757636_BDH1_peak_5264	460	AT1G78590	2648	521
Chr1	29566320	29567500	29566896	GSM6757636_BDH1_peak_5264	460	AT1G78600	-209	-1963
Chr1	29572082	29573659	29573103	GSM6757636_BDH1_peak_5265	335	AT1G78610	-977	-4074
Chr1	29572082	29573659	29573103	GSM6757636_BDH1_peak_5265	335	AT1G78620	2691	-233
Chr1	29575486	29576268	29575846	GSM6757636_BDH1_peak_5266	230	AT1G78620	-52	-2976
Chr1	29575486	29576268	29575846	GSM6757636_BDH1_peak_5266	230	AT1G78630	-109	-1812
Chr1	29582379	29583156	29582847	GSM6757636_BDH1_peak_5267	120	AT1G78650	-81	-2794
Chr1	29585459	29586249	29585791	GSM6757636_BDH1_peak_5268	183	AT1G78650	2863	150
Chr1	29585459	29586249	29585791	GSM6757636_BDH1_peak_5268	183	AT1G78660	115	-2511
Chr1	29590579	29591156	29590798	GSM6757636_BDH1_peak_5269	139	AT1G78670	-146	-2701
Chr1	29593378	29594095	29593686	GSM6757636_BDH1_peak_5270	330	AT1G78670	2742	187
Chr1	29593378	29594095	29593686	GSM6757636_BDH1_peak_5270	330	AT1G78680	-69	-2584
Chr1	29596392	29596801	29596552	GSM6757636_BDH1_peak_5271	72	AT1G78690	-102	-2077
Chr1	29598621	29599726	29599102	GSM6757636_BDH1_peak_5272	571	AT1G78690	2448	473
Chr1	29598621	29599726	29599102	GSM6757636_BDH1_peak_5272	571	AT1G78700	-246	-2580
Chr1	29601836	29602218	29602029	GSM6757636_BDH1_peak_5273	108	AT1G78710	777	-2528
Chr1	29609469	29610025	29609815	GSM6757636_BDH1_peak_5274	153	AT1G78730	-374	-2127
Chr1	29609469	29610025	29609815	GSM6757636_BDH1_peak_5274	153	AT1G78740	1677	678
Chr1	29612540	29613202	29612840	GSM6757636_BDH1_peak_5275	69	AT1G78750	1855	281
Chr1	29616887	29617514	29617210	GSM6757636_BDH1_peak_5276	284	AT1G78770	292	-4237
Chr1	29624836	29625774	29625296	GSM6757636_BDH1_peak_5277	383	AT1G78790	-218	-1768
Chr1	29624836	29625774	29625296	GSM6757636_BDH1_peak_5277	383	AT1G78800	2693	362
Chr1	29627612	29628219	29627979	GSM6757636_BDH1_peak_5278	213	AT1G78800	10	-2321
Chr1	29630310	29630737	29630545	GSM6757636_BDH1_peak_5279	140	AT1G78810	8	-2277
Chr1	29633420	29633909	29633805	GSM6757636_BDH1_peak_5280	61	AT1G78820	2008	318
Chr1	29633420	29633909	29633805	GSM6757636_BDH1_peak_5280	61	AT1G78815	-1060	-2063
Chr1	29636675	29637718	29636787	GSM6757636_BDH1_peak_5281	102	AT1G78830	1765	167
Chr1	29638324	29638819	29638641	GSM6757636_BDH1_peak_5282	128	AT1G78830	-89	-1687
Chr1	29643671	29644751	29644342	GSM6757636_BDH1_peak_5283	358	AT1G78850	-911	-2417
Chr1	29643671	29644751	29644342	GSM6757636_BDH1_peak_5283	358	AT1G78860	3157	1825
Chr1	29645374	29645810	29645590	GSM6757636_BDH1_peak_5284	113	AT1G78860	1909	577
Chr1	29645374	29645810	29645590	GSM6757636_BDH1_peak_5284	113	AT1G78865	4361	2147
Chr1	29647721	29648011	29647902	GSM6757636_BDH1_peak_5285	48	AT1G78865	2049	-165
Chr1	29647721	29648011	29647902	GSM6757636_BDH1_peak_5285	48	AT1G09833	64	-383
Chr1	29650168	29650791	29650469	GSM6757636_BDH1_peak_5286	228	AT1G78870	16	-2124
Chr1	29655654	29656934	29656370	GSM6757636_BDH1_peak_5287	149	AT1G78880	-421	-3738
Chr1	29655654	29656934	29656370	GSM6757636_BDH1_peak_5287	149	AT1G78890	-206	-1695
Chr1	29659553	29660435	29660030	GSM6757636_BDH1_peak_5288	244	AT1G78895	-54	-1915
Chr1	29659553	29660435	29660030	GSM6757636_BDH1_peak_5288	244	AT1G78900	-153	-4921
Chr1	29664779	29665628	29665229	GSM6757636_BDH1_peak_5289	435	AT1G78900	5046	278
Chr1	29664779	29665628	29665229	GSM6757636_BDH1_peak_5289	435	AT1G78910	12	-2427
Chr1	29670995	29671922	29671640	GSM6757636_BDH1_peak_5290	227	AT1G78915	-299	-4076
Chr1	29670995	29671922	29671640	GSM6757636_BDH1_peak_5290	227	AT1G78920	148	-5897
Chr1	29680446	29681006	29680722	GSM6757636_BDH1_peak_5291	164	AT1G78930	35	-2626
Chr1	29680446	29681006	29680722	GSM6757636_BDH1_peak_5291	164	AT1G78940	3439	99
Chr1	29688061	29688346	29688194	GSM6757636_BDH1_peak_5292	28	AT1G78950	479	-3763
Chr1	29692747	29693575	29693093	GSM6757636_BDH1_peak_5293	198	AT1G78955	1162	-3941
Chr1	29695089	29695382	29695307	GSM6757636_BDH1_peak_5294	15	AT1G78955	-1052	-6155
Chr1	29695089	29695382	29695307	GSM6757636_BDH1_peak_5294	15	AT1G78960	-1162	-5956
Chr1	29697217	29697626	29697393	GSM6757636_BDH1_peak_5295	82	AT1G78960	924	-3870
Chr1	29701397	29702435	29702232	GSM6757636_BDH1_peak_5296	57	AT1G78960	5763	969
Chr1	29701397	29702435	29702232	GSM6757636_BDH1_peak_5296	57	AT1G78970	-829	-5612
Chr1	29714866	29715719	29715219	GSM6757636_BDH1_peak_5297	81	AT1G78990	-250	-1689
Chr1	29714866	29715719	29715219	GSM6757636_BDH1_peak_5297	81	AT1G78995	892	-141
Chr1	29716027	29716834	29716169	GSM6757636_BDH1_peak_5298	81	AT1G78995	-58	-1091
Chr1	29716027	29716834	29716169	GSM6757636_BDH1_peak_5298	81	AT1G79000	8452	180
Chr1	29723953	29725027	29724596	GSM6757636_BDH1_peak_5299	457	AT1G79000	25	-8247
Chr1	29723953	29725027	29724596	GSM6757636_BDH1_peak_5299	457	AT1G79010	2432	282
Chr1	29726674	29727212	29726955	GSM6757636_BDH1_peak_5300	373	AT1G79010	73	-2077
Chr1	29726674	29727212	29726955	GSM6757636_BDH1_peak_5300	373	AT1G79020	3476	167
Chr1	29730145	29730601	29730383	GSM6757636_BDH1_peak_5301	124	AT1G79020	48	-3261
Chr1	29734019	29734810	29734344	GSM6757636_BDH1_peak_5302	236	AT1G79030	-733	-3578
Chr1	29734019	29734810	29734344	GSM6757636_BDH1_peak_5302	236	AT1G79040	-1671	-2665
Chr1	29735217	29736366	29735791	GSM6757636_BDH1_peak_5303	155	AT1G79040	-224	-1218
Chr1	29741232	29741901	29741629	GSM6757636_BDH1_peak_5304	196	AT1G09975	-325	-1503
Chr1	29741232	29741901	29741629	GSM6757636_BDH1_peak_5304	196	AT1G79060	-118	-1971
Chr1	29743187	29743924	29743432	GSM6757636_BDH1_peak_5305	252	AT1G79060	1685	-168
Chr1	29744463	29744796	29744574	GSM6757636_BDH1_peak_5306	42	AT1G79070	1241	95
Chr1	29745564	29746093	29745887	GSM6757636_BDH1_peak_5307	124	AT1G79070	-72	-1218
Chr1	29745564	29746093	29745887	GSM6757636_BDH1_peak_5307	124	AT1G79075	-51	-955
Chr1	29748668	29749166	29748940	GSM6757636_BDH1_peak_5308	153	AT1G79080	4	-1969
Chr1	29748668	29749166	29748940	GSM6757636_BDH1_peak_5308	153	AT1G79090	4367	171
Chr1	29752841	29753726	29753134	GSM6757636_BDH1_peak_5309	93	AT1G79090	173	-4023
Chr1	29752841	29753726	29753134	GSM6757636_BDH1_peak_5309	93	AT1G79100	-513	-1254
Chr1	29756115	29756514	29756206	GSM6757636_BDH1_peak_5310	50	AT1G79103	1671	218
Chr1	29756115	29756514	29756206	GSM6757636_BDH1_peak_5310	50	AT1G79100	2559	1818
Chr1	29760303	29761289	29761129	GSM6757636_BDH1_peak_5311	203	AT1G79110	1973	425
Chr1	29762592	29762938	29762804	GSM6757636_BDH1_peak_5312	49	AT1G79120	5985	1284
Chr1	29762592	29762938	29762804	GSM6757636_BDH1_peak_5312	49	AT1G79110	3648	2100
Chr1	29763486	29763827	29763612	GSM6757636_BDH1_peak_5313	60	AT1G79120	5177	476
Chr1	29763486	29763827	29763612	GSM6757636_BDH1_peak_5313	60	AT1G79110	4456	2908
Chr1	29765568	29765957	29765784	GSM6757636_BDH1_peak_5314	67	AT1G79120	3005	-1696
Chr1	29766469	29767004	29766744	GSM6757636_BDH1_peak_5315	102	AT1G79120	2045	-2656
Chr1	29768535	29768821	29768655	GSM6757636_BDH1_peak_5316	67	AT1G79120	134	-4567
Chr1	29777758	29779656	29778186	GSM6757636_BDH1_peak_5317	218	AT1G79150	-197	-5599
Chr1	29780718	29781671	29780922	GSM6757636_BDH1_peak_5318	37	AT1G79160	-149	-1202
Chr1	29785308	29785879	29785429	GSM6757636_BDH1_peak_5319	44	AT1G79180	-1065	-2373
Chr1	29785308	29785879	29785429	GSM6757636_BDH1_peak_5319	44	AT1G79170	3157	2807
Chr1	29788186	29788843	29788482	GSM6757636_BDH1_peak_5320	372	AT1G79190	-156	-5693
Chr1	29794079	29794657	29794307	GSM6757636_BDH1_peak_5321	628	AT1G79190	5669	132
Chr1	29794079	29794657	29794307	GSM6757636_BDH1_peak_5321	628	AT1G79200	-79	-1733
Chr1	29798396	29799184	29798793	GSM6757636_BDH1_peak_5322	96	AT1G79210	-10	-2713
Chr1	29798396	29799184	29798793	GSM6757636_BDH1_peak_5322	96	AT1G79220	-141	-1732
Chr1	29800421	29800912	29800668	GSM6757636_BDH1_peak_5323	162	AT1G79220	1734	143
Chr1	29800421	29800912	29800668	GSM6757636_BDH1_peak_5323	162	AT1G79230	-24	-3271
Chr1	29808918	29809859	29809707	GSM6757636_BDH1_peak_5324	164	AT1G79245	-193	-4973
Chr1	29813064	29813532	29813282	GSM6757636_BDH1_peak_5325	256	AT1G79260	39	-1027
Chr1	29814033	29815140	29814361	GSM6757636_BDH1_peak_5326	178	AT1G79260	1118	52
Chr1	29815432	29816310	29815610	GSM6757636_BDH1_peak_5327	54	AT1G79270	105	-3494
Chr1	29832618	29834496	29833028	GSM6757636_BDH1_peak_5328	268	AT1G79280	-12	-13887
Chr1	29832618	29834496	29833028	GSM6757636_BDH1_peak_5328	268	AT1G79290	-88	-160
Chr1	29832618	29834496	29833028	GSM6757636_BDH1_peak_5328	268	AT1G79300	-689	-761
Chr1	29832618	29834496	29833028	GSM6757636_BDH1_peak_5328	268	AT1G79310	-892	-2517
Chr1	29835714	29836251	29835953	GSM6757636_BDH1_peak_5329	40	AT1G79310	2033	408
Chr1	29835714	29836251	29835953	GSM6757636_BDH1_peak_5329	40	AT1G79320	-732	-1955
Chr1	29841577	29843232	29842820	GSM6757636_BDH1_peak_5330	406	AT1G09985	-670	-4228
Chr1	29841577	29843232	29842820	GSM6757636_BDH1_peak_5330	406	AT1G79340	50	-1818
Chr1	29844274	29844780	29844572	GSM6757636_BDH1_peak_5331	90	AT1G79340	1802	-66
Chr1	29844274	29844780	29844572	GSM6757636_BDH1_peak_5331	90	AT1G79350	8842	60
Chr1	29853038	29853973	29853573	GSM6757636_BDH1_peak_5332	250	AT1G79350	-159	-8941
Chr1	29857084	29857444	29857231	GSM6757636_BDH1_peak_5333	123	AT1G79370	-702	-2932
Chr1	29857084	29857444	29857231	GSM6757636_BDH1_peak_5333	123	AT1G79360	-1410	-3194
Chr1	29860116	29861100	29860515	GSM6757636_BDH1_peak_5334	229	AT1G79370	2582	352
Chr1	29860116	29861100	29860515	GSM6757636_BDH1_peak_5334	229	AT1G79380	25	-2801
Chr1	29863206	29863491	29863350	GSM6757636_BDH1_peak_5335	37	AT1G79380	2860	34
Chr1	29863206	29863491	29863350	GSM6757636_BDH1_peak_5335	37	AT1G79390	971	-126
Chr1	29864014	29864527	29864341	GSM6757636_BDH1_peak_5336	269	AT1G79390	-20	-1117
Chr1	29869415	29870121	29869877	GSM6757636_BDH1_peak_5337	198	AT1G79410	-244	-1998
Chr1	29870534	29870890	29870803	GSM6757636_BDH1_peak_5338	23	AT1G79420	-654	-3512
Chr1	29870534	29870890	29870803	GSM6757636_BDH1_peak_5338	23	AT1G79410	-1170	-2924
Chr1	29871296	29871881	29871480	GSM6757636_BDH1_peak_5339	78	AT1G79420	23	-2835
Chr1	29872678	29873254	29872981	GSM6757636_BDH1_peak_5340	123	AT1G79420	1524	-1334
Chr1	29881469	29882033	29881908	GSM6757636_BDH1_peak_5341	34	AT1G79440	5504	301
Chr1	29881469	29882033	29881908	GSM6757636_BDH1_peak_5341	34	AT1G79430	-2702	-4681
Chr1	29887054	29887765	29887429	GSM6757636_BDH1_peak_5342	215	AT1G79440	-17	-5220
Chr1	29887054	29887765	29887429	GSM6757636_BDH1_peak_5342	215	AT1G79450	-259	-2750
Chr1	29890098	29890684	29890372	GSM6757636_BDH1_peak_5343	86	AT1G79450	2684	193
Chr1	29890098	29890684	29890372	GSM6757636_BDH1_peak_5343	86	AT1G79460	-19	-4215
Chr1	29896428	29896844	29896720	GSM6757636_BDH1_peak_5344	77	AT1G79470	446	-2123
Chr1	29897405	29898904	29898500	GSM6757636_BDH1_peak_5345	201	AT1G79480	1104	-774
Chr1	29897405	29898904	29898500	GSM6757636_BDH1_peak_5345	201	AT1G79485	20	-328
Chr1	29903178	29903598	29903400	GSM6757636_BDH1_peak_5346	76	AT1G79490	2945	211
Chr1	29903178	29903598	29903400	GSM6757636_BDH1_peak_5346	76	AT1G79500	-19	-6037
Chr1	29906314	29906784	29906596	GSM6757636_BDH1_peak_5347	93	AT1G79500	3177	-2841
Chr1	29906314	29906784	29906596	GSM6757636_BDH1_peak_5347	93	AT1G09863	-100	-2845
Chr1	29909086	29910042	29909872	GSM6757636_BDH1_peak_5348	87	AT1G79500	6453	435
Chr1	29909086	29910042	29909872	GSM6757636_BDH1_peak_5348	87	AT1G09863	3176	431
Chr1	29909086	29910042	29909872	GSM6757636_BDH1_peak_5348	87	AT1G79510	116	-1860
Chr1	29910416	29911353	29910867	GSM6757636_BDH1_peak_5349	84	AT1G09867	512	372
Chr1	29911777	29912260	29912114	GSM6757636_BDH1_peak_5350	104	AT1G09883	-302	-374
Chr1	29911777	29912260	29912114	GSM6757636_BDH1_peak_5350	104	AT1G79520	2501	136
Chr1	29914712	29915717	29915470	GSM6757636_BDH1_peak_5351	66	AT1G79529	-191	-940
Chr1	29919002	29919963	29919469	GSM6757636_BDH1_peak_5352	101	AT1G79530	-235	-3568
Chr1	29922710	29923266	29922920	GSM6757636_BDH1_peak_5353	68	AT1G09887	92	-208
Chr1	29923635	29924137	29923974	GSM6757636_BDH1_peak_5354	91	AT1G79550	2608	48
Chr1	29926255	29927008	29926623	GSM6757636_BDH1_peak_5355	313	AT1G79550	-41	-2601
Chr1	29926255	29927008	29926623	GSM6757636_BDH1_peak_5355	313	AT1G79560	-170	-5962
Chr1	29937789	29938723	29938417	GSM6757636_BDH1_peak_5356	186	AT1G79570	439	-5840
Chr1	29939155	29939703	29939482	GSM6757636_BDH1_peak_5357	65	AT1G79570	-626	-6905
Chr1	29939155	29939703	29939482	GSM6757636_BDH1_peak_5357	65	AT1G79580	4120	1367
Chr1	29945139	29946657	29946429	GSM6757636_BDH1_peak_5358	140	AT1G79590	193	-2345
Chr1	29948919	29949612	29949304	GSM6757636_BDH1_peak_5359	308	AT1G79590	3068	530
Chr1	29948919	29949612	29949304	GSM6757636_BDH1_peak_5359	308	AT1G79600	3386	620
Chr1	29952234	29952975	29952727	GSM6757636_BDH1_peak_5360	158	AT1G79600	-37	-2803
Chr1	29952234	29952975	29952727	GSM6757636_BDH1_peak_5360	158	AT1G79610	4462	145
Chr1	29956893	29957874	29957370	GSM6757636_BDH1_peak_5361	350	AT1G79610	-181	-4498
Chr1	29956893	29957874	29957370	GSM6757636_BDH1_peak_5361	350	AT1G79620	4935	191
Chr1	29964634	29964967	29964841	GSM6757636_BDH1_peak_5362	20	AT1G79630	954	-2197
Chr1	29965270	29966622	29965729	GSM6757636_BDH1_peak_5363	401	AT1G79630	66	-3085
Chr1	29971490	29972261	29971833	GSM6757636_BDH1_peak_5364	121	AT1G79640	-233	-5123
Chr1	29971490	29972261	29971833	GSM6757636_BDH1_peak_5364	121	AT1G79650	3448	274
Chr1	29975019	29976030	29975577	GSM6757636_BDH1_peak_5365	470	AT1G79650	-296	-3470
Chr1	29975019	29976030	29975577	GSM6757636_BDH1_peak_5365	470	AT1G79660	-285	-1196
Chr1	29975019	29976030	29975577	GSM6757636_BDH1_peak_5365	470	AT1G09897	741	350
Chr1	29979044	29979497	29979322	GSM6757636_BDH1_peak_5366	141	AT1G79670	28	-2598
Chr1	29982824	29983277	29983122	GSM6757636_BDH1_peak_5367	71	AT1G79680	-349	-3150
Chr1	29982824	29983277	29983122	GSM6757636_BDH1_peak_5367	71	AT1G79690	-2053	-7266
Chr1	29985080	29985657	29985311	GSM6757636_BDH1_peak_5368	113	AT1G79690	136	-5077
Chr1	29990368	29991229	29990726	GSM6757636_BDH1_peak_5369	462	AT1G79690	5551	338
Chr1	29990368	29991229	29990726	GSM6757636_BDH1_peak_5369	462	AT1G79700	2998	-391
Chr1	29992522	29993644	29992928	GSM6757636_BDH1_peak_5370	124	AT1G79700	796	-2593
Chr1	29992522	29993644	29992928	GSM6757636_BDH1_peak_5370	124	AT1G09907	224	-131
Chr1	29994807	29995274	29995155	GSM6757636_BDH1_peak_5371	24	AT1G79710	40	-2903
Chr1	29998890	29999273	29999072	GSM6757636_BDH1_peak_5372	52	AT1G79720	-27	-1946
Chr1	29999860	30000404	30000129	GSM6757636_BDH1_peak_5373	368	AT1G79730	3876	408
Chr1	29999860	30000404	30000129	GSM6757636_BDH1_peak_5373	368	AT1G79720	-1084	-3003
Chr1	30003740	30004186	30003974	GSM6757636_BDH1_peak_5374	92	AT1G79730	31	-3437
Chr1	30006690	30007326	30007049	GSM6757636_BDH1_peak_5375	416	AT1G79740	-29	-2683
Chr1	30006690	30007326	30007049	GSM6757636_BDH1_peak_5375	416	AT1G79750	4344	276
Chr1	30010990	30012131	30011653	GSM6757636_BDH1_peak_5376	294	AT1G79750	-260	-4328
Chr1	30010990	30012131	30011653	GSM6757636_BDH1_peak_5376	294	AT1G79760	-394	-1842
Chr1	30017878	30018373	30018207	GSM6757636_BDH1_peak_5377	172	AT1G79790	24	-1840
Chr1	30019434	30020182	30019733	GSM6757636_BDH1_peak_5378	271	AT1G79810	-10	-2753
Chr1	30026924	30028093	30027648	GSM6757636_BDH1_peak_5379	252	AT1G79820	-205	-5389
Chr1	30026924	30028093	30027648	GSM6757636_BDH1_peak_5379	252	AT1G09923	878	681
Chr1	30026924	30028093	30027648	GSM6757636_BDH1_peak_5379	252	AT1G79830	6253	21
Chr1	30033395	30034146	30033771	GSM6757636_BDH1_peak_5380	203	AT1G79830	130	-6102
Chr1	30034671	30034985	30034700	GSM6757636_BDH1_peak_5381	13	AT1G79830	-799	-7031
Chr1	30034671	30034985	30034700	GSM6757636_BDH1_peak_5381	13	AT1G79840	-2255	-6740
Chr1	30035486	30036911	30036693	GSM6757636_BDH1_peak_5382	165	AT1G79840	-262	-4747
Chr1	30035486	30036911	30036693	GSM6757636_BDH1_peak_5382	165	AT1G79830	-2792	-9024
Chr1	30041635	30042170	30041859	GSM6757636_BDH1_peak_5383	104	AT1G79850	93	-617
Chr1	30041635	30042170	30041859	GSM6757636_BDH1_peak_5383	104	AT1G09927	574	-104
Chr1	30041635	30042170	30041859	GSM6757636_BDH1_peak_5383	104	AT1G79860	2316	232
Chr1	30044535	30045185	30044794	GSM6757636_BDH1_peak_5384	156	AT1G79870	49	-1233
Chr1	30047962	30048781	30048401	GSM6757636_BDH1_peak_5385	271	AT1G79880	-23	-2374
Chr1	30047962	30048781	30048401	GSM6757636_BDH1_peak_5385	271	AT1G79890	-253	-3802
Chr1	30053436	30055295	30054576	GSM6757636_BDH1_peak_5386	277	AT1G79900	-640	-2280
Chr1	30053436	30055295	30054576	GSM6757636_BDH1_peak_5386	277	AT1G79910	-307	-2594
Chr1	30062485	30063628	30062714	GSM6757636_BDH1_peak_5387	73	AT1G79920	30	-4083
Chr1	30062485	30063628	30062714	GSM6757636_BDH1_peak_5387	73	AT1G79930	4833	761
Chr1	30067132	30067715	30067497	GSM6757636_BDH1_peak_5388	170	AT1G79930	50	-4022
Chr1	30069379	30069988	30069620	GSM6757636_BDH1_peak_5389	116	AT1G79940	85	-3712
Chr1	30073273	30073975	30073570	GSM6757636_BDH1_peak_5390	245	AT1G79940	4035	238
Chr1	30073273	30073975	30073570	GSM6757636_BDH1_peak_5390	245	AT1G79950	-9	-5967
Chr1	30080662	30081485	30081152	GSM6757636_BDH1_peak_5391	153	AT1G09937	106	-198
Chr1	30080662	30081485	30081152	GSM6757636_BDH1_peak_5391	153	AT1G09943	17	-285
Chr1	30081902	30082404	30082153	GSM6757636_BDH1_peak_5392	68	AT1G79970	76	-1741
Chr1	30083841	30084356	30084112	GSM6757636_BDH1_peak_5393	203	AT1G79970	2035	218
Chr1	30083841	30084356	30084112	GSM6757636_BDH1_peak_5393	203	AT1G79980	-43	-117
Chr1	30083841	30084356	30084112	GSM6757636_BDH1_peak_5393	203	AT1G79985	-1	-1489
Chr1	30083841	30084356	30084112	GSM6757636_BDH1_peak_5393	203	AT1G79990	-1	-8126
Chr1	30085609	30086106	30085855	GSM6757636_BDH1_peak_5394	129	AT1G79990	1742	-6383
Chr1	30085609	30086106	30085855	GSM6757636_BDH1_peak_5394	129	AT1G09947	-176	-313
Chr1	30092250	30093224	30092537	GSM6757636_BDH1_peak_5395	86	AT1G80000	-386	-4628
Chr1	30097172	30097802	30097544	GSM6757636_BDH1_peak_5396	95	AT1G80010	144	-2302
Chr1	30099955	30100512	30100273	GSM6757636_BDH1_peak_5397	356	AT1G80020	3626	199
Chr1	30104056	30104966	30104538	GSM6757636_BDH1_peak_5398	262	AT1G80030	4494	291
Chr1	30108630	30109514	30108879	GSM6757636_BDH1_peak_5399	59	AT1G80030	153	-4050
Chr1	30108630	30109514	30108879	GSM6757636_BDH1_peak_5399	59	AT1G80040	2401	267
Chr1	30110881	30111991	30111412	GSM6757636_BDH1_peak_5400	201	AT1G80040	-132	-2266
Chr1	30110881	30111991	30111412	GSM6757636_BDH1_peak_5400	201	AT1G80050	1912	101
Chr1	30117352	30118234	30117820	GSM6757636_BDH1_peak_5401	198	AT1G80060	-232	-1612
Chr1	30117352	30118234	30117820	GSM6757636_BDH1_peak_5401	198	AT1G80070	-231	-9991
Chr1	30129172	30130064	30129770	GSM6757636_BDH1_peak_5402	227	AT1G80080	-179	-1766
Chr1	30134916	30135661	30135188	GSM6757636_BDH1_peak_5403	115	AT1G80110	-192	-1768
Chr1	30138369	30138680	30138573	GSM6757636_BDH1_peak_5404	22	AT1G80120	-527	-1631
Chr1	30138369	30138680	30138573	GSM6757636_BDH1_peak_5404	22	AT1G80110	3193	1617
Chr1	30139853	30140619	30140160	GSM6757636_BDH1_peak_5405	193	AT1G80120	1060	-44
Chr1	30148100	30148612	30148388	GSM6757636_BDH1_peak_5406	180	AT1G80140	1778	208
Chr1	30148100	30148612	30148388	GSM6757636_BDH1_peak_5406	180	AT1G80150	1	-2129
Chr1	30150999	30151517	30151377	GSM6757636_BDH1_peak_5407	42	AT1G80160	375	-813
Chr1	30152956	30153418	30153196	GSM6757636_BDH1_peak_5408	177	AT1G80170	2517	211
Chr1	30155567	30156762	30156451	GSM6757636_BDH1_peak_5409	109	AT1G80170	-738	-3044
Chr1	30157383	30159307	30159000	GSM6757636_BDH1_peak_5410	78	AT1G80180	-1416	-2175
Chr1	30157383	30159307	30159000	GSM6757636_BDH1_peak_5410	78	AT1G80190	-76	-2654
Chr1	30165270	30166016	30165752	GSM6757636_BDH1_peak_5411	258	AT1G80210	3	-2918
Chr1	30170810	30171208	30170993	GSM6757636_BDH1_peak_5412	137	AT1G80230	108	-1538
Chr1	30173462	30174472	30174005	GSM6757636_BDH1_peak_5413	441	AT1G80250	80	8
Chr1	30173462	30174472	30174005	GSM6757636_BDH1_peak_5413	441	AT1G80245	-172	-1537
Chr1	30175492	30175984	30175732	GSM6757636_BDH1_peak_5414	146	AT1G80245	1555	190
Chr1	30175492	30175984	30175732	GSM6757636_BDH1_peak_5414	146	AT1G80260	-52	-4949
Chr1	30180615	30181132	30180854	GSM6757636_BDH1_peak_5415	86	AT1G80260	5070	173
Chr1	30180615	30181132	30180854	GSM6757636_BDH1_peak_5415	86	AT1G80270	-99	-2653
Chr1	30186424	30188432	30187184	GSM6757636_BDH1_peak_5416	184	AT1G80280	-598	-3644
Chr1	30186424	30188432	30187184	GSM6757636_BDH1_peak_5416	184	AT1G80290	-1136	-2542
Chr1	30190077	30191012	30190466	GSM6757636_BDH1_peak_5417	134	AT1G80290	2146	740
Chr1	30190077	30191012	30190466	GSM6757636_BDH1_peak_5417	134	AT1G80300	-1389	-4053
Chr1	30191448	30191985	30191621	GSM6757636_BDH1_peak_5418	167	AT1G80300	-234	-2898
Chr1	30197571	30198210	30197868	GSM6757636_BDH1_peak_5419	74	AT1G80325	206	-1264
Chr1	30197571	30198210	30197868	GSM6757636_BDH1_peak_5419	74	AT1G80320	1087	-28
Chr1	30197571	30198210	30197868	GSM6757636_BDH1_peak_5419	74	AT1G80330	1669	192
Chr1	30200691	30201509	30201282	GSM6757636_BDH1_peak_5420	74	AT1G80340	918	-590
Chr1	30203065	30203453	30203165	GSM6757636_BDH1_peak_5421	28	AT1G80340	-965	-2473
Chr1	30203065	30203453	30203165	GSM6757636_BDH1_peak_5421	28	AT1G80350	5061	2149
Chr1	30207935	30208517	30208226	GSM6757636_BDH1_peak_5422	126	AT1G80350	0	-2912
Chr1	30207935	30208517	30208226	GSM6757636_BDH1_peak_5422	126	AT1G80360	2577	272
Chr1	30210489	30211873	30211103	GSM6757636_BDH1_peak_5423	191	AT1G80360	-300	-2605
Chr1	30216488	30217684	30217148	GSM6757636_BDH1_peak_5424	235	AT1G80370	3444	287
Chr1	30216488	30217684	30217148	GSM6757636_BDH1_peak_5424	235	AT1G80380	33	-2856
Chr1	30219894	30220454	30220330	GSM6757636_BDH1_peak_5425	57	AT1G80380	3215	326
Chr1	30223834	30225605	30224179	GSM6757636_BDH1_peak_5426	155	AT1G80400	-996	-3396
Chr1	30234823	30235268	30235062	GSM6757636_BDH1_peak_5427	43	AT1G80410	-77	-7578
Chr1	30234823	30235268	30235062	GSM6757636_BDH1_peak_5427	43	AT1G80420	3473	101
Chr1	30237553	30238167	30237834	GSM6757636_BDH1_peak_5428	257	AT1G80420	701	-2671
Chr1	30237553	30238167	30237834	GSM6757636_BDH1_peak_5428	257	AT1G80430	51	-31
Chr1	30238534	30239381	30239070	GSM6757636_BDH1_peak_5429	45	AT1G80420	-535	-3907
Chr1	30243294	30244463	30244120	GSM6757636_BDH1_peak_5430	98	AT1G80450	663	-191
Chr1	30248997	30249702	30249308	GSM6757636_BDH1_peak_5431	124	AT1G80460	-3	-2564
Chr1	30250224	30250707	30250453	GSM6757636_BDH1_peak_5432	154	AT1G80460	-1148	-3709
Chr1	30250224	30250707	30250453	GSM6757636_BDH1_peak_5432	154	AT1G80470	-5612	-7463
Chr1	30260312	30261060	30260775	GSM6757636_BDH1_peak_5433	277	AT1G80480	-96	-2700
Chr1	30260312	30261060	30260775	GSM6757636_BDH1_peak_5433	277	AT1G80490	6263	127
Chr1	30266799	30267907	30267375	GSM6757636_BDH1_peak_5434	681	AT1G80490	-337	-6473
Chr1	30269681	30270821	30269959	GSM6757636_BDH1_peak_5435	186	AT1G80500	-569	-2709
Chr1	30272652	30273283	30272937	GSM6757636_BDH1_peak_5436	68	AT1G80500	2409	269
Chr1	30272652	30273283	30272937	GSM6757636_BDH1_peak_5436	68	AT1G80510	89	-1856
Chr1	30275320	30275610	30275450	GSM6757636_BDH1_peak_5437	36	AT1G09977	704	308
Chr1	30275320	30275610	30275450	GSM6757636_BDH1_peak_5437	36	AT1G80510	2602	657
Chr1	30276063	30276416	30276312	GSM6757636_BDH1_peak_5438	86	AT1G09977	-158	-554
Chr1	30280083	30281682	30280884	GSM6757636_BDH1_peak_5439	207	AT1G80530	-560	-2933
Chr1	30280083	30281682	30280884	GSM6757636_BDH1_peak_5439	207	AT1G80540	3435	753
Chr1	30286456	30287978	30286784	GSM6757636_BDH1_peak_5440	355	AT1G80550	-80	-1839
Chr1	30286456	30287978	30286784	GSM6757636_BDH1_peak_5440	355	AT1G80555	-171	-957
Chr1	30286456	30287978	30286784	GSM6757636_BDH1_peak_5440	355	AT1G80560	-978	-3514
Chr1	30290219	30290574	30290379	GSM6757636_BDH1_peak_5441	64	AT1G80560	2617	81
Chr1	30290219	30290574	30290379	GSM6757636_BDH1_peak_5441	64	AT1G80570	55	-2041
Chr1	30292387	30293356	30292900	GSM6757636_BDH1_peak_5442	90	AT1G80570	2576	480
Chr1	30295459	30295958	30295790	GSM6757636_BDH1_peak_5443	51	AT1G80590	1366	419
Chr1	30295459	30295958	30295790	GSM6757636_BDH1_peak_5443	51	AT1G80580	2233	1462
Chr1	30300323	30300824	30300551	GSM6757636_BDH1_peak_5444	77	AT1G80600	2	-2053
Chr1	30300323	30300824	30300551	GSM6757636_BDH1_peak_5444	77	AT1G80610	3482	181
Chr1	30302042	30304321	30303116	GSM6757636_BDH1_peak_5445	239	AT1G80610	917	-2384
Chr1	30304692	30305452	30304847	GSM6757636_BDH1_peak_5446	111	AT1G80620	-514	-2570
Chr1	30310362	30312119	30310962	GSM6757636_BDH1_peak_5447	333	AT1G80630	-306	-2267
Chr1	30310362	30312119	30310962	GSM6757636_BDH1_peak_5447	333	AT1G80640	-703	-3413
Chr1	30314225	30314767	30314557	GSM6757636_BDH1_peak_5448	123	AT1G80640	2892	182
Chr1	30314225	30314767	30314557	GSM6757636_BDH1_peak_5448	123	AT1G80650	22	-1262
Chr1	30320190	30320902	30320507	GSM6757636_BDH1_peak_5449	61	AT1G80660	-310	-4482
Chr1	30320190	30320902	30320507	GSM6757636_BDH1_peak_5449	61	AT1G80670	3273	68
Chr1	30323433	30324294	30323872	GSM6757636_BDH1_peak_5450	506	AT1G80670	-92	-3297
Chr1	30323433	30324294	30323872	GSM6757636_BDH1_peak_5450	506	AT1G80680	-135	-4897
Chr1	30330517	30332239	30331897	GSM6757636_BDH1_peak_5451	189	AT1G80690	-1094	-2830
Chr1	30330517	30332239	30331897	GSM6757636_BDH1_peak_5451	189	AT1G80700	-24	-1503
Chr1	30335689	30336391	30336106	GSM6757636_BDH1_peak_5452	52	AT1G80710	-235	-2684
Chr1	30335689	30336391	30336106	GSM6757636_BDH1_peak_5452	52	AT1G80720	-31	-1459
Chr1	30338664	30339254	30338908	GSM6757636_BDH1_peak_5453	34	AT1G80730	1339	414
Chr1	30338664	30339254	30338908	GSM6757636_BDH1_peak_5453	34	AT1G80720	2771	1343
Chr1	30341377	30342211	30341989	GSM6757636_BDH1_peak_5454	81	AT1G80740	-404	-5059
Chr1	30341377	30342211	30341989	GSM6757636_BDH1_peak_5454	81	AT1G80730	-1742	-2667
Chr1	30347016	30347845	30347300	GSM6757636_BDH1_peak_5455	181	AT1G80740	4907	252
Chr1	30347016	30347845	30347300	GSM6757636_BDH1_peak_5455	181	AT1G80745	-125	-1136
Chr1	30348454	30349191	30348832	GSM6757636_BDH1_peak_5456	211	AT1G80750	32	-1732
Chr1	30354659	30355317	30355007	GSM6757636_BDH1_peak_5457	134	AT1G80770	-107	-2957
Chr1	30357836	30358577	30358192	GSM6757636_BDH1_peak_5458	195	AT1G80770	3078	228
Chr1	30357836	30358577	30358192	GSM6757636_BDH1_peak_5458	195	AT1G80780	78	-1414
Chr1	30359150	30359912	30359689	GSM6757636_BDH1_peak_5459	102	AT1G80780	1575	83
Chr1	30359150	30359912	30359689	GSM6757636_BDH1_peak_5459	102	AT1G80790	-33	-3618
Chr1	30363146	30363716	30363383	GSM6757636_BDH1_peak_5460	231	AT1G80790	3661	76
Chr1	30368881	30369449	30369210	GSM6757636_BDH1_peak_5461	73	AT1G80810	3924	312
Chr1	30369732	30370247	30369850	GSM6757636_BDH1_peak_5462	30	AT1G80820	-721	-2820
Chr1	30369732	30370247	30369850	GSM6757636_BDH1_peak_5462	30	AT1G80810	4564	952
Chr1	30371516	30372249	30372016	GSM6757636_BDH1_peak_5463	228	AT1G80820	1445	-654
Chr1	30376080	30376555	30376333	GSM6757636_BDH1_peak_5464	53	AT1G80830	-637	-3455
Chr1	30376080	30376555	30376333	GSM6757636_BDH1_peak_5464	53	AT1G80820	5762	3663
Chr1	30378760	30379884	30379303	GSM6757636_BDH1_peak_5465	59	AT1G80830	-3607	-6425
Chr1	30378760	30379884	30379303	GSM6757636_BDH1_peak_5465	59	AT1G80840	-4387	-6196
Chr1	30380362	30380739	30380570	GSM6757636_BDH1_peak_5466	115	AT1G80840	-3120	-4929
Chr1	30380362	30380739	30380570	GSM6757636_BDH1_peak_5466	115	AT1G80830	-4874	-7692
Chr1	30382592	30383956	30382738	GSM6757636_BDH1_peak_5467	86	AT1G80840	-952	-2761
Chr1	30387396	30388086	30387974	GSM6757636_BDH1_peak_5468	92	AT1G80850	-452	-2526
Chr1	30387396	30388086	30387974	GSM6757636_BDH1_peak_5468	92	AT1G09987	1242	528
Chr1	30387396	30388086	30387974	GSM6757636_BDH1_peak_5468	92	AT1G80860	1328	60
Chr1	30389134	30389475	30389254	GSM6757636_BDH1_peak_5469	79	AT1G80860	48	-1220
Chr1	30391029	30392211	30391498	GSM6757636_BDH1_peak_5470	125	AT1G80870	-634	-2885
Chr1	30396634	30397500	30397077	GSM6757636_BDH1_peak_5471	239	AT1G80880	-156	-1884
Chr1	30396634	30397500	30397077	GSM6757636_BDH1_peak_5471	239	AT1G80890	-50	-1133
Chr1	30396634	30397500	30397077	GSM6757636_BDH1_peak_5471	239	AT1G09993	727	94
Chr1	30400030	30401048	30400762	GSM6757636_BDH1_peak_5472	143	AT1G80900	-422	-2613
Chr1	30400030	30401048	30400762	GSM6757636_BDH1_peak_5472	143	AT1G80910	29	-2914
Chr1	30403551	30405125	30404511	GSM6757636_BDH1_peak_5473	176	AT1G80910	3778	835
Chr1	30403551	30405125	30404511	GSM6757636_BDH1_peak_5473	176	AT1G80920	179	-868
Chr1	30409426	30411135	30410119	GSM6757636_BDH1_peak_5474	138	AT1G80930	-409	-4688
Chr1	30409426	30411135	30410119	GSM6757636_BDH1_peak_5474	138	AT1G80940	-581	-2170
Chr1	30414711	30415566	30415076	GSM6757636_BDH1_peak_5475	242	AT1G80950	37	-2533
Chr1	30419809	30420237	30419935	GSM6757636_BDH1_peak_5476	46	AT1G80970	-166	-2060
Chr1	30423512	30424411	30423900	GSM6757636_BDH1_peak_5477	113	AT1G80980	187	-1843
Chr2	1257	2024	1377	GSM6757636_BDH1_peak_5478	1609	AT2G01008	353	-1433
Chr2	2337	3813	3540	GSM6757636_BDH1_peak_5479	3829	AT2G01008	2516	730
Chr2	2337	3813	3540	GSM6757636_BDH1_peak_5479	3829	AT2G03855	736	364
Chr2	2337	3813	3540	GSM6757636_BDH1_peak_5479	3829	AT2G01010	-165	-1973
Chr2	5658	6166	5766	GSM6757636_BDH1_peak_5480	975	AT2G01020	-15	-179
Chr2	9564	10363	10005	GSM6757636_BDH1_peak_5481	4454	AT2G01023	-238	-358
Chr2	9564	10363	10005	GSM6757636_BDH1_peak_5481	4454	AT2G00340	157	-172
Chr2	75023	75793	75325	GSM6757636_BDH1_peak_5482	164	AT2G01060	64	-2068
Chr2	75023	75793	75325	GSM6757636_BDH1_peak_5482	164	AT2G01070	-194	-2540
Chr2	77782	78925	78780	GSM6757636_BDH1_peak_5483	60	AT2G01070	3261	915
Chr2	77782	78925	78780	GSM6757636_BDH1_peak_5483	60	AT2G01080	893	-554
Chr2	81217	81655	81454	GSM6757636_BDH1_peak_5484	69	AT2G01090	1466	-256
Chr2	81217	81655	81454	GSM6757636_BDH1_peak_5484	69	AT2G01100	19	-1836
Chr2	84845	85458	85192	GSM6757636_BDH1_peak_5485	113	AT2G01110	37	-1933
Chr2	84845	85458	85192	GSM6757636_BDH1_peak_5485	113	AT2G03895	320	106
Chr2	84845	85458	85192	GSM6757636_BDH1_peak_5485	113	AT2G01120	-208	-2994
Chr2	96382	98094	97838	GSM6757636_BDH1_peak_5486	239	AT2G01140	-1183	-3028
Chr2	100250	100865	100536	GSM6757636_BDH1_peak_5487	250	AT2G01150	-112	-959
Chr2	108287	109775	108805	GSM6757636_BDH1_peak_5488	178	AT2G01180	-2	-1906
Chr2	114544	115447	115003	GSM6757636_BDH1_peak_5489	314	AT2G01190	29	-2637
Chr2	122857	123497	123253	GSM6757636_BDH1_peak_5490	351	AT2G03905	-167	-372
Chr2	122857	123497	123253	GSM6757636_BDH1_peak_5490	351	AT2G01220	-22	-3213
Chr2	126526	127023	126765	GSM6757636_BDH1_peak_5491	352	AT2G01220	3490	299
Chr2	126526	127023	126765	GSM6757636_BDH1_peak_5491	352	AT2G01240	2491	1674
Chr2	130953	131537	131275	GSM6757636_BDH1_peak_5492	389	AT2G01250	3180	1421
Chr2	130953	131537	131275	GSM6757636_BDH1_peak_5492	389	AT2G01240	-2019	-2836
Chr2	134225	134543	134437	GSM6757636_BDH1_peak_5493	43	AT2G01250	18	-1741
Chr2	137421	138583	137887	GSM6757636_BDH1_peak_5494	399	AT2G01260	-81	-2644
Chr2	139155	139538	139345	GSM6757636_BDH1_peak_5495	42	AT2G01270	15	-3215
Chr2	144753	145311	145065	GSM6757636_BDH1_peak_5496	28	AT2G00350	515	-172
Chr2	150109	150685	150481	GSM6757636_BDH1_peak_5497	212	AT2G01290	-99	-1563
Chr2	151122	152254	151771	GSM6757636_BDH1_peak_5498	241	AT2G01300	-42	-715
Chr2	153479	154200	153963	GSM6757636_BDH1_peak_5499	90	AT2G01320	4219	167
Chr2	160605	161108	160798	GSM6757636_BDH1_peak_5500	108	AT2G01330	103	-2522
Chr2	162638	163138	163021	GSM6757636_BDH1_peak_5501	35	AT2G01340	-932	-2269
Chr2	162638	163138	163021	GSM6757636_BDH1_peak_5501	35	AT2G01330	-2120	-4745
Chr2	163611	164086	163864	GSM6757636_BDH1_peak_5502	75	AT2G01340	-89	-1426
Chr2	167013	167440	167214	GSM6757636_BDH1_peak_5503	148	AT2G01350	45	-2074
Chr2	173961	174549	174319	GSM6757636_BDH1_peak_5504	108	AT2G01390	2064	182
Chr2	173961	174549	174319	GSM6757636_BDH1_peak_5504	108	AT2G01400	49	-1298
Chr2	176118	176712	176501	GSM6757636_BDH1_peak_5505	130	AT2G01410	-94	-1462
Chr2	176118	176712	176501	GSM6757636_BDH1_peak_5505	130	AT2G03975	1300	171
Chr2	179068	179387	179197	GSM6757636_BDH1_peak_5506	65	AT2G03985	6	-238
Chr2	180938	181398	181172	GSM6757636_BDH1_peak_5507	115	AT2G01420	2156	-1068
Chr2	183140	183853	183583	GSM6757636_BDH1_peak_5508	123	AT2G01420	-255	-3479
Chr2	187978	189303	188762	GSM6757636_BDH1_peak_5509	93	AT2G01430	1607	-965
Chr2	193256	193609	193550	GSM6757636_BDH1_peak_5510	43	AT2G03995	257	-123
Chr2	199014	199881	199370	GSM6757636_BDH1_peak_5511	140	AT2G01440	-122	-5670
Chr2	199014	199881	199370	GSM6757636_BDH1_peak_5511	140	AT2G01450	3756	140
Chr2	201686	202488	202268	GSM6757636_BDH1_peak_5512	143	AT2G01450	858	-2758
Chr2	202923	203430	203165	GSM6757636_BDH1_peak_5513	129	AT2G01450	-39	-3655
Chr2	205809	206244	206101	GSM6757636_BDH1_peak_5514	57	AT2G01460	-34	-5818
Chr2	214222	215894	214552	GSM6757636_BDH1_peak_5515	255	AT2G01470	-80	-2583
Chr2	216648	217150	216815	GSM6757636_BDH1_peak_5516	188	AT2G01480	94	-4174
Chr2	220670	221530	221151	GSM6757636_BDH1_peak_5517	357	AT2G01480	4430	162
Chr2	220670	221530	221151	GSM6757636_BDH1_peak_5517	357	AT2G01490	-94	-2267
Chr2	226414	226935	226603	GSM6757636_BDH1_peak_5518	233	AT2G01500	-411	-2448
Chr2	226414	226935	226603	GSM6757636_BDH1_peak_5518	233	AT2G01505	2634	2141
Chr2	229831	230416	230230	GSM6757636_BDH1_peak_5519	34	AT2G01510	2276	521
Chr2	229831	230416	230230	GSM6757636_BDH1_peak_5519	34	AT2G01505	-993	-1486
Chr2	232213	232643	232312	GSM6757636_BDH1_peak_5520	103	AT2G01510	194	-1561
Chr2	242654	243747	243263	GSM6757636_BDH1_peak_5521	203	AT2G01540	230	-1141
Chr2	253776	254366	254141	GSM6757636_BDH1_peak_5522	99	AT2G01570	3409	1107
Chr2	253776	254366	254141	GSM6757636_BDH1_peak_5522	99	AT2G01560	-2335	-3897
Chr2	255462	256153	255608	GSM6757636_BDH1_peak_5523	31	AT2G01570	1942	-360
Chr2	257156	257514	257312	GSM6757636_BDH1_peak_5524	78	AT2G01570	238	-2064
Chr2	258852	259326	259074	GSM6757636_BDH1_peak_5525	275	AT2G04015	77	-251
Chr2	261694	262128	261888	GSM6757636_BDH1_peak_5526	375	AT2G04015	2891	2563
Chr2	261694	262128	261888	GSM6757636_BDH1_peak_5526	375	AT2G01580	4017	3155
Chr2	262993	263566	263433	GSM6757636_BDH1_peak_5527	44	AT2G01580	2472	1610
Chr2	262993	263566	263433	GSM6757636_BDH1_peak_5527	44	AT2G01590	-3196	-4365
Chr2	268612	269293	268881	GSM6757636_BDH1_peak_5528	217	AT2G01600	64	-3729
Chr2	272429	272891	272647	GSM6757636_BDH1_peak_5529	147	AT2G01600	3830	37
Chr2	272429	272891	272647	GSM6757636_BDH1_peak_5529	147	AT2G04055	485	31
Chr2	277962	278510	278295	GSM6757636_BDH1_peak_5530	143	AT2G01620	169	-1001
Chr2	281204	282011	281434	GSM6757636_BDH1_peak_5531	211	AT2G01630	689	-2153
Chr2	281204	282011	281434	GSM6757636_BDH1_peak_5531	211	AT2G04065	-163	-487
Chr2	282771	283258	282957	GSM6757636_BDH1_peak_5532	180	AT2G01640	-11	-1641
Chr2	286100	286781	286589	GSM6757636_BDH1_peak_5533	127	AT2G01650	-96	-1918
Chr2	291717	292242	291920	GSM6757636_BDH1_peak_5534	93	AT2G01660	670	-1318
Chr2	296108	297137	296531	GSM6757636_BDH1_peak_5535	125	AT2G01670	1570	-22
Chr2	297690	298150	297973	GSM6757636_BDH1_peak_5536	46	AT2G01670	128	-1464
Chr2	299024	299516	299354	GSM6757636_BDH1_peak_5537	80	AT2G01670	-1253	-2845
Chr2	299024	299516	299354	GSM6757636_BDH1_peak_5537	80	AT2G01667	3900	3798
Chr2	302424	302947	302725	GSM6757636_BDH1_peak_5538	77	AT2G01680	-3659	-5934
Chr2	302424	302947	302725	GSM6757636_BDH1_peak_5538	77	AT2G01670	-4624	-6216
Chr2	304251	304606	304477	GSM6757636_BDH1_peak_5539	68	AT2G01680	-1907	-4182
Chr2	304251	304606	304477	GSM6757636_BDH1_peak_5539	68	AT2G01690	9328	4224
Chr2	305958	306784	306246	GSM6757636_BDH1_peak_5540	55	AT2G01680	-138	-2413
Chr2	313385	313917	313646	GSM6757636_BDH1_peak_5541	122	AT2G01690	159	-4945
Chr2	315669	316858	315865	GSM6757636_BDH1_peak_5542	213	AT2G01710	140	-1128
Chr2	320056	320604	320497	GSM6757636_BDH1_peak_5543	63	AT2G01720	-233	-3468
Chr2	320056	320604	320497	GSM6757636_BDH1_peak_5543	63	AT2G01730	20	-3450
Chr2	324003	324850	324510	GSM6757636_BDH1_peak_5544	159	AT2G01735	39	-1584
Chr2	327648	328365	327871	GSM6757636_BDH1_peak_5545	113	AT2G01740	-56	-1736
Chr2	327648	328365	327871	GSM6757636_BDH1_peak_5545	113	AT2G01750	-217	-4242
Chr2	332489	333145	332810	GSM6757636_BDH1_peak_5546	303	AT2G01755	-29	-617
Chr2	332489	333145	332810	GSM6757636_BDH1_peak_5546	303	AT2G01760	-156	-1886
Chr2	347147	347716	347478	GSM6757636_BDH1_peak_5547	192	AT2G01810	-58	-2701
Chr2	353073	353405	353248	GSM6757636_BDH1_peak_5548	47	AT2G01818	2274	208
Chr2	353073	353405	353248	GSM6757636_BDH1_peak_5548	47	AT2G01810	5712	3069
Chr2	360490	362408	361859	GSM6757636_BDH1_peak_5549	198	AT2G01820	-1178	-4429
Chr2	367618	369187	368958	GSM6757636_BDH1_peak_5550	365	AT2G01830	749	-5976
Chr2	372188	372583	372338	GSM6757636_BDH1_peak_5551	43	AT2G01840	6109	786
Chr2	372188	372583	372338	GSM6757636_BDH1_peak_5551	43	AT2G01830	-2631	-9356
Chr2	379057	380273	379477	GSM6757636_BDH1_peak_5552	79	AT2G01840	-1030	-6353
Chr2	379057	380273	379477	GSM6757636_BDH1_peak_5552	79	AT2G01850	-5721	-7867
Chr2	381480	381865	381702	GSM6757636_BDH1_peak_5553	115	AT2G01840	-3255	-8578
Chr2	381480	381865	381702	GSM6757636_BDH1_peak_5553	115	AT2G01850	-3496	-5642
Chr2	383044	384080	383673	GSM6757636_BDH1_peak_5554	161	AT2G01850	-1525	-3671
Chr2	383044	384080	383673	GSM6757636_BDH1_peak_5554	161	AT2G01860	-4381	-6245
Chr2	387281	388284	387783	GSM6757636_BDH1_peak_5555	231	AT2G01850	2585	439
Chr2	387281	388284	387783	GSM6757636_BDH1_peak_5555	231	AT2G01860	-271	-2135
Chr2	387281	388284	387783	GSM6757636_BDH1_peak_5555	231	AT2G04125	530	296
Chr2	396741	397217	397061	GSM6757636_BDH1_peak_5556	69	AT2G01890	2147	-294
Chr2	404941	405247	405038	GSM6757636_BDH1_peak_5557	39	AT2G01900	-879	-3976
Chr2	404941	405247	405038	GSM6757636_BDH1_peak_5557	39	AT2G01905	-5288	-10292
Chr2	411945	412678	412211	GSM6757636_BDH1_peak_5558	240	AT2G01905	1885	-3119
Chr2	416470	417288	416706	GSM6757636_BDH1_peak_5559	503	AT2G01910	-204	-3882
Chr2	421611	422289	421932	GSM6757636_BDH1_peak_5560	74	AT2G01913	694	-309
Chr2	425889	426254	426029	GSM6757636_BDH1_peak_5561	47	AT2G01920	-22	-961
Chr2	428279	429012	428694	GSM6757636_BDH1_peak_5562	511	AT2G01930	145	-1578
Chr2	432083	432469	432213	GSM6757636_BDH1_peak_5563	90	AT2G01940	-61	-2864
Chr2	437398	438169	437590	GSM6757636_BDH1_peak_5564	57	AT2G01940	5316	2513
Chr2	437398	438169	437590	GSM6757636_BDH1_peak_5564	57	AT2G01950	6686	3045
Chr2	439156	439508	439342	GSM6757636_BDH1_peak_5565	108	AT2G01950	4934	1293
Chr2	439156	439508	439342	GSM6757636_BDH1_peak_5565	108	AT2G01940	7068	4265
Chr2	449172	449835	449588	GSM6757636_BDH1_peak_5566	69	AT2G01960	-790	-2322
Chr2	449172	449835	449588	GSM6757636_BDH1_peak_5566	69	AT2G01970	5297	2282
Chr2	454554	454956	454771	GSM6757636_BDH1_peak_5567	65	AT2G01970	114	-2901
Chr2	456820	457305	457007	GSM6757636_BDH1_peak_5568	133	AT2G01980	-2	-6319
Chr2	468854	469719	469042	GSM6757636_BDH1_peak_5569	198	AT2G02000	3028	327
Chr2	476645	478714	477720	GSM6757636_BDH1_peak_5570	261	AT2G04155	1029	709
Chr2	487124	487729	487472	GSM6757636_BDH1_peak_5571	118	AT2G02040	50	-2360
Chr2	489756	490283	489961	GSM6757636_BDH1_peak_5572	292	AT2G02040	2539	129
Chr2	489756	490283	489961	GSM6757636_BDH1_peak_5572	292	AT2G02050	-4	-2034
Chr2	497000	497978	497259	GSM6757636_BDH1_peak_5573	55	AT2G02060	1690	-488
Chr2	503931	504226	504077	GSM6757636_BDH1_peak_5574	61	AT2G02070	-1409	-5348
Chr2	503931	504226	504077	GSM6757636_BDH1_peak_5574	61	AT2G02061	6053	4518
Chr2	509453	510556	509892	GSM6757636_BDH1_peak_5575	645	AT2G02070	4406	467
Chr2	509453	510556	509892	GSM6757636_BDH1_peak_5575	645	AT2G02080	11815	8266
Chr2	515305	515710	515602	GSM6757636_BDH1_peak_5576	65	AT2G02080	6105	2556
Chr2	515305	515710	515602	GSM6757636_BDH1_peak_5576	65	AT2G02070	10116	6177
Chr2	519512	519962	519644	GSM6757636_BDH1_peak_5577	111	AT2G02080	2063	-1486
Chr2	521478	522142	521855	GSM6757636_BDH1_peak_5578	177	AT2G02080	-148	-3697
Chr2	523084	523582	523290	GSM6757636_BDH1_peak_5579	107	AT2G02090	7	-3722
Chr2	527620	528518	528004	GSM6757636_BDH1_peak_5580	108	AT2G02100	-345	-1104
Chr2	549286	549776	549604	GSM6757636_BDH1_peak_5581	95	AT2G02148	12	-2390
Chr2	552520	553352	552778	GSM6757636_BDH1_peak_5582	113	AT2G02150	-153	-2439
Chr2	552520	553352	552778	GSM6757636_BDH1_peak_5582	113	AT2G02160	3335	331
Chr2	555772	556278	556036	GSM6757636_BDH1_peak_5583	100	AT2G02160	77	-2927
Chr2	558631	558997	558928	GSM6757636_BDH1_peak_5584	36	AT2G02170	-130	-2436
Chr2	559671	560081	559934	GSM6757636_BDH1_peak_5585	102	AT2G02180	-929	-3299
Chr2	559671	560081	559934	GSM6757636_BDH1_peak_5585	102	AT2G02170	-1136	-3442
Chr2	560417	561493	560725	GSM6757636_BDH1_peak_5586	217	AT2G02180	-138	-2508
Chr2	583540	583846	583663	GSM6757636_BDH1_peak_5587	22	AT2G02220	3461	314
Chr2	583540	583846	583663	GSM6757636_BDH1_peak_5587	22	AT2G02210	-1613	-6283
Chr2	587043	588198	587398	GSM6757636_BDH1_peak_5588	304	AT2G02220	-274	-3421
Chr2	589017	589678	589194	GSM6757636_BDH1_peak_5589	123	AT2G02230	2456	1026
Chr2	589017	589678	589194	GSM6757636_BDH1_peak_5589	123	AT2G02220	-2070	-5217
Chr2	591337	591935	591716	GSM6757636_BDH1_peak_5590	95	AT2G02230	-66	-1496
Chr2	595716	596058	595900	GSM6757636_BDH1_peak_5591	34	AT2G02250	-48	-1246
Chr2	615465	615980	615662	GSM6757636_BDH1_peak_5592	118	AT2G02340	1612	425
Chr2	615465	615980	615662	GSM6757636_BDH1_peak_5592	118	AT2G02330	-1070	-1938
Chr2	620492	621596	620844	GSM6757636_BDH1_peak_5593	433	AT2G02360	-76	-1439
Chr2	620492	621596	620844	GSM6757636_BDH1_peak_5593	433	AT2G02370	-310	-2500
Chr2	628754	629217	628920	GSM6757636_BDH1_peak_5594	93	AT2G02390	22	-2194
Chr2	631135	631423	631169	GSM6757636_BDH1_peak_5595	25	AT2G02400	1406	66
Chr2	631794	632977	632400	GSM6757636_BDH1_peak_5596	371	AT2G02400	175	-1165
Chr2	631794	632977	632400	GSM6757636_BDH1_peak_5596	371	AT2G02410	-233	-2519
Chr2	640524	640995	640744	GSM6757636_BDH1_peak_5597	156	AT2G02440	2733	1439
Chr2	640524	640995	640744	GSM6757636_BDH1_peak_5597	156	AT2G02430	5289	4106
Chr2	641475	641939	641673	GSM6757636_BDH1_peak_5598	121	AT2G02440	3662	2368
Chr2	641475	641939	641673	GSM6757636_BDH1_peak_5598	121	AT2G02430	6218	5035
Chr2	648815	649296	649098	GSM6757636_BDH1_peak_5599	26	AT2G02450	1055	-1716
Chr2	652014	653032	652696	GSM6757636_BDH1_peak_5600	130	AT2G02470	133	-2219
Chr2	660537	661072	660741	GSM6757636_BDH1_peak_5601	133	AT2G02480	-1	-4894
Chr2	672961	673745	673296	GSM6757636_BDH1_peak_5602	379	AT2G02500	-141	-2419
Chr2	672961	673745	673296	GSM6757636_BDH1_peak_5602	379	AT2G02510	-8	-1444
Chr2	689506	690081	689796	GSM6757636_BDH1_peak_5603	73	AT2G02560	9	-7800
Chr2	697475	697820	697588	GSM6757636_BDH1_peak_5604	37	AT2G02560	7801	-8
Chr2	700552	701754	701038	GSM6757636_BDH1_peak_5605	365	AT2G02570	-121	-3088
Chr2	706622	707176	706864	GSM6757636_BDH1_peak_5606	143	AT2G02590	1947	195
Chr2	706622	707176	706864	GSM6757636_BDH1_peak_5606	143	AT2G02600	69	-4
Chr2	710118	710467	710428	GSM6757636_BDH1_peak_5607	43	AT2G02610	-283	-2391
Chr2	710118	710467	710428	GSM6757636_BDH1_peak_5607	43	AT2G02600	3633	3560
Chr2	720381	720897	720616	GSM6757636_BDH1_peak_5608	164	AT2G04255	-647	-1030
Chr2	720381	720897	720616	GSM6757636_BDH1_peak_5608	164	AT2G02620	3361	1236
Chr2	743190	743754	743524	GSM6757636_BDH1_peak_5609	25	AT2G02670	1167	222
Chr2	744851	745960	745482	GSM6757636_BDH1_peak_5610	263	AT2G02680	-292	-3091
Chr2	749009	749618	749164	GSM6757636_BDH1_peak_5611	43	AT2G02690	-754	-2736
Chr2	749009	749618	749164	GSM6757636_BDH1_peak_5611	43	AT2G02680	3390	591
Chr2	756004	756502	756144	GSM6757636_BDH1_peak_5612	47	AT2G02700	-298	-1798
Chr2	758114	758483	758339	GSM6757636_BDH1_peak_5613	40	AT2G02700	1897	397
Chr2	758114	758483	758339	GSM6757636_BDH1_peak_5613	40	AT2G02710	2674	353
Chr2	760476	761131	760886	GSM6757636_BDH1_peak_5614	136	AT2G02710	127	-2194
Chr2	761641	762181	761870	GSM6757636_BDH1_peak_5615	200	AT2G02710	-857	-3178
Chr2	761641	762181	761870	GSM6757636_BDH1_peak_5615	200	AT2G02720	-1140	-3157
Chr2	767072	767732	767458	GSM6757636_BDH1_peak_5616	227	AT2G02730	-22	-2912
Chr2	769096	769679	769366	GSM6757636_BDH1_peak_5617	599	AT2G02740	23	-1882
Chr2	773060	774036	773793	GSM6757636_BDH1_peak_5618	108	AT2G02750	-253	-2643
Chr2	773060	774036	773793	GSM6757636_BDH1_peak_5618	108	AT2G02760	110	-1578
Chr2	777526	778036	777850	GSM6757636_BDH1_peak_5619	252	AT2G02770	1936	-2369
Chr2	777526	778036	777850	GSM6757636_BDH1_peak_5619	252	AT2G02765	-21	-2037
Chr2	784658	785433	785170	GSM6757636_BDH1_peak_5620	153	AT2G02780	-524	-3324
Chr2	784658	785433	785170	GSM6757636_BDH1_peak_5620	153	AT2G02790	-2744	-5776
Chr2	787701	788128	787938	GSM6757636_BDH1_peak_5621	104	AT2G02790	24	-3008
Chr2	799083	800125	799577	GSM6757636_BDH1_peak_5622	317	AT2G02800	-134	-4063
Chr2	800557	801409	800847	GSM6757636_BDH1_peak_5623	143	AT2G02810	-682	-2589
Chr2	800557	801409	800847	GSM6757636_BDH1_peak_5623	143	AT2G02800	-1404	-5333
Chr2	807373	807902	807670	GSM6757636_BDH1_peak_5624	143	AT2G02820	-462	-3497
Chr2	807373	807902	807670	GSM6757636_BDH1_peak_5624	143	AT2G02830	-701	-1202
Chr2	809628	810386	809836	GSM6757636_BDH1_peak_5625	138	AT2G04335	-534	-1152
Chr2	815527	815822	815637	GSM6757636_BDH1_peak_5626	65	AT2G04345	3636	3198
Chr2	815527	815822	815637	GSM6757636_BDH1_peak_5626	65	AT2G04355	-3290	-3603
Chr2	827626	828503	828205	GSM6757636_BDH1_peak_5627	133	AT2G02850	-393	-1802
Chr2	827626	828503	828205	GSM6757636_BDH1_peak_5627	133	AT2G02860	4250	146
Chr2	832155	832796	832316	GSM6757636_BDH1_peak_5628	64	AT2G02860	139	-3965
Chr2	833438	835259	834803	GSM6757636_BDH1_peak_5629	235	AT2G02860	-2348	-6452
Chr2	833438	835259	834803	GSM6757636_BDH1_peak_5629	235	AT2G02870	-3008	-5350
Chr2	835709	836037	835905	GSM6757636_BDH1_peak_5630	49	AT2G02870	-1906	-4248
Chr2	835709	836037	835905	GSM6757636_BDH1_peak_5630	49	AT2G02860	-3450	-7554
Chr2	837892	838343	837967	GSM6757636_BDH1_peak_5631	27	AT2G02870	156	-2186
Chr2	840899	841544	841248	GSM6757636_BDH1_peak_5632	203	AT2G02880	3	-2181
Chr2	846766	847055	846900	GSM6757636_BDH1_peak_5633	65	AT2G02900	27	-46
Chr2	849321	850143	849908	GSM6757636_BDH1_peak_5634	165	AT2G02910	-310	-2733
Chr2	849321	850143	849908	GSM6757636_BDH1_peak_5634	165	AT2G04375	131	-64
Chr2	849321	850143	849908	GSM6757636_BDH1_peak_5634	165	AT2G04405	-12	-872
Chr2	852351	853311	853114	GSM6757636_BDH1_peak_5635	141	AT2G04435	259	-231
Chr2	852351	853311	853114	GSM6757636_BDH1_peak_5635	141	AT2G04455	255	60
Chr2	856471	857011	856703	GSM6757636_BDH1_peak_5636	165	AT2G02950	-165	-1757
Chr2	859078	859567	859398	GSM6757636_BDH1_peak_5637	190	AT2G02955	-54	-2678
Chr2	864174	864812	864458	GSM6757636_BDH1_peak_5638	233	AT2G02960	-11	-2372
Chr2	867726	868834	868379	GSM6757636_BDH1_peak_5639	450	AT2G02970	-90	-3310
Chr2	867726	868834	868379	GSM6757636_BDH1_peak_5639	450	AT2G02980	21	-2006
Chr2	873205	873617	873366	GSM6757636_BDH1_peak_5640	50	AT2G02990	-139	-1445
Chr2	877989	878447	878203	GSM6757636_BDH1_peak_5641	159	AT2G03000	2971	996
Chr2	877989	878447	878203	GSM6757636_BDH1_peak_5641	159	AT2G03010	-1043	-3268
Chr2	880692	881154	880918	GSM6757636_BDH1_peak_5642	198	AT2G03010	1672	-553
Chr2	884135	884512	884306	GSM6757636_BDH1_peak_5643	77	AT2G03020	-158	-1662
Chr2	893502	893824	893754	GSM6757636_BDH1_peak_5644	69	AT2G03040	-182	-932
Chr2	900520	901304	900896	GSM6757636_BDH1_peak_5645	153	AT2G03050	50	-1207
Chr2	900520	901304	900896	GSM6757636_BDH1_peak_5645	153	AT2G03060	-246	-3253
Chr2	905373	905812	905731	GSM6757636_BDH1_peak_5646	43	AT2G03070	113	-3339
Chr2	908821	909309	909050	GSM6757636_BDH1_peak_5647	148	AT2G03070	3432	-20
Chr2	916933	917385	917090	GSM6757636_BDH1_peak_5648	65	AT2G03090	1553	-237
Chr2	918824	919528	919279	GSM6757636_BDH1_peak_5649	221	AT2G03090	-636	-2426
Chr2	918824	919528	919279	GSM6757636_BDH1_peak_5649	221	AT2G03080	7588	5230
Chr2	934632	934961	934770	GSM6757636_BDH1_peak_5650	47	AT2G03110	-565	-1869
Chr2	934632	934961	934770	GSM6757636_BDH1_peak_5650	47	AT2G03120	-2649	-5569
Chr2	936964	937731	937304	GSM6757636_BDH1_peak_5651	463	AT2G03120	-115	-3035
Chr2	940280	940575	940463	GSM6757636_BDH1_peak_5652	35	AT2G03120	3044	124
Chr2	941529	942216	941873	GSM6757636_BDH1_peak_5653	206	AT2G03140	-38	-8455
Chr2	951515	952222	951965	GSM6757636_BDH1_peak_5654	164	AT2G04485	-182	-429
Chr2	951515	952222	951965	GSM6757636_BDH1_peak_5654	164	AT2G03150	33	-7223
Chr2	972013	972703	972437	GSM6757636_BDH1_peak_5655	213	AT2G03220	-30	-2179
Chr2	977079	978121	977636	GSM6757636_BDH1_peak_5656	310	AT2G03240	-299	-4224
Chr2	977079	978121	977636	GSM6757636_BDH1_peak_5656	310	AT2G04505	-17	-265
Chr2	978702	979574	979329	GSM6757636_BDH1_peak_5657	124	AT2G04505	1676	1428
Chr2	978702	979574	979329	GSM6757636_BDH1_peak_5657	124	AT2G03240	-1992	-5917
Chr2	981687	982251	982060	GSM6757636_BDH1_peak_5658	72	AT2G03250	4602	112
Chr2	993544	993961	993818	GSM6757636_BDH1_peak_5659	69	AT2G03270	63	-2310
Chr2	997982	998547	998117	GSM6757636_BDH1_peak_5660	65	AT2G03280	178	-2030
Chr2	999122	999596	999352	GSM6757636_BDH1_peak_5661	69	AT2G03290	-69	-1254
Chr2	1002756	1003043	1002863	GSM6757636_BDH1_peak_5662	65	AT2G03300	1359	604
Chr2	1002756	1003043	1002863	GSM6757636_BDH1_peak_5662	65	AT2G03291	-1122	-2135
Chr2	1004739	1005140	1005020	GSM6757636_BDH1_peak_5663	65	AT2G03300	-798	-1553
Chr2	1004739	1005140	1005020	GSM6757636_BDH1_peak_5663	65	AT2G03310	2163	1235
Chr2	1006598	1007133	1006965	GSM6757636_BDH1_peak_5664	57	AT2G03310	218	-710
Chr2	1013050	1013345	1013145	GSM6757636_BDH1_peak_5665	54	AT2G03330	4686	-977
Chr2	1016728	1017134	1016899	GSM6757636_BDH1_peak_5666	48	AT2G03340	249	-2550
Chr2	1017897	1018817	1018446	GSM6757636_BDH1_peak_5667	206	AT2G03340	-1298	-4097
Chr2	1017897	1018817	1018446	GSM6757636_BDH1_peak_5667	206	AT2G03350	2740	1132
Chr2	1020912	1021294	1021117	GSM6757636_BDH1_peak_5668	153	AT2G03350	69	-1539
Chr2	1025273	1026008	1025665	GSM6757636_BDH1_peak_5669	124	AT2G03370	1380	-956
Chr2	1028030	1028612	1028414	GSM6757636_BDH1_peak_5670	116	AT2G03380	123	-1947
Chr2	1032318	1032971	1032574	GSM6757636_BDH1_peak_5671	181	AT2G03390	51	-2173
Chr2	1037519	1037801	1037619	GSM6757636_BDH1_peak_5672	42	AT2G03430	13	-1612
Chr2	1039649	1040946	1040395	GSM6757636_BDH1_peak_5673	179	AT2G03440	-277	-1191
Chr2	1039649	1040946	1040395	GSM6757636_BDH1_peak_5673	179	AT2G03445	-542	-647
Chr2	1041331	1042020	1041707	GSM6757636_BDH1_peak_5674	107	AT2G03450	320	-1960
Chr2	1046947	1047898	1047632	GSM6757636_BDH1_peak_5675	415	AT2G03470	52	-2181
Chr2	1049987	1050809	1050728	GSM6757636_BDH1_peak_5676	41	AT2G03480	-113	-3885
Chr2	1049987	1050809	1050728	GSM6757636_BDH1_peak_5676	41	AT2G03470	-3044	-5277
Chr2	1066502	1066935	1066670	GSM6757636_BDH1_peak_5677	138	AT2G03510	65	-2479
Chr2	1071366	1071862	1071688	GSM6757636_BDH1_peak_5678	34	AT2G03520	2198	306
Chr2	1071366	1071862	1071688	GSM6757636_BDH1_peak_5678	34	AT2G03530	95	-1878
Chr2	1076754	1077112	1076943	GSM6757636_BDH1_peak_5679	81	AT2G03550	-92	-1140
Chr2	1081688	1082066	1081845	GSM6757636_BDH1_peak_5680	50	AT2G03565	254	-158
Chr2	1082567	1083450	1083085	GSM6757636_BDH1_peak_5681	77	AT2G03565	1494	1082
Chr2	1082567	1083450	1083085	GSM6757636_BDH1_peak_5681	77	AT2G03560	3447	1709
Chr2	1102458	1103004	1102733	GSM6757636_BDH1_peak_5682	209	AT2G03620	762	-2395
Chr2	1102458	1103004	1102733	GSM6757636_BDH1_peak_5682	209	AT2G04535	614	84
Chr2	1112122	1112741	1112415	GSM6757636_BDH1_peak_5683	365	AT2G03660	1640	1568
Chr2	1112122	1112741	1112415	GSM6757636_BDH1_peak_5683	365	AT2G03667	-1711	-5024
Chr2	1113794	1114383	1114122	GSM6757636_BDH1_peak_5684	411	AT2G03660	-67	-139
Chr2	1113794	1114383	1114122	GSM6757636_BDH1_peak_5684	411	AT2G03667	-4	-3317
Chr2	1117347	1117803	1117530	GSM6757636_BDH1_peak_5685	153	AT2G03667	3404	91
Chr2	1117347	1117803	1117530	GSM6757636_BDH1_peak_5685	153	AT2G03670	24	-2906
Chr2	1120431	1121089	1120669	GSM6757636_BDH1_peak_5686	165	AT2G03670	3163	233
Chr2	1120431	1121089	1120669	GSM6757636_BDH1_peak_5686	165	AT2G03680	-130	-1386
Chr2	1120431	1121089	1120669	GSM6757636_BDH1_peak_5686	165	AT2G04545	668	233
Chr2	1122696	1123549	1123275	GSM6757636_BDH1_peak_5687	237	AT2G03690	-104	-1376
Chr2	1122696	1123549	1123275	GSM6757636_BDH1_peak_5687	237	AT2G04555	682	451
Chr2	1122696	1123549	1123275	GSM6757636_BDH1_peak_5687	237	AT2G03700	186	114
Chr2	1136686	1137681	1137437	GSM6757636_BDH1_peak_5688	100	AT2G03730	2749	173
Chr2	1139686	1140410	1140163	GSM6757636_BDH1_peak_5689	211	AT2G03730	23	-2553
Chr2	1141905	1142223	1142033	GSM6757636_BDH1_peak_5690	48	AT2G03740	1955	691
Chr2	1141905	1142223	1142033	GSM6757636_BDH1_peak_5690	48	AT2G03730	-1847	-4423
Chr2	1145668	1146916	1146643	GSM6757636_BDH1_peak_5691	109	AT2G03750	2418	1163
Chr2	1145668	1146916	1146643	GSM6757636_BDH1_peak_5691	109	AT2G03740	-2655	-3919
Chr2	1154111	1154631	1154349	GSM6757636_BDH1_peak_5692	125	AT2G03780	-58	-1883
Chr2	1154111	1154631	1154349	GSM6757636_BDH1_peak_5692	125	AT2G03790	-35	-108
Chr2	1156540	1157162	1156758	GSM6757636_BDH1_peak_5693	573	AT2G03800	46	-2176
Chr2	1159656	1159980	1159837	GSM6757636_BDH1_peak_5694	48	AT2G03800	3125	903
Chr2	1159656	1159980	1159837	GSM6757636_BDH1_peak_5694	48	AT2G03810	-1191	-4736
Chr2	1160991	1161884	1161435	GSM6757636_BDH1_peak_5695	147	AT2G03810	407	-3138
Chr2	1166833	1167175	1167017	GSM6757636_BDH1_peak_5696	31	AT2G03820	12	-2061
Chr2	1179832	1180294	1180066	GSM6757636_BDH1_peak_5697	118	AT2G03870	83	-1371
Chr2	1181606	1181948	1181704	GSM6757636_BDH1_peak_5698	47	AT2G03880	168	-1999
Chr2	1185335	1185757	1185514	GSM6757636_BDH1_peak_5699	110	AT2G03890	-7	-3031
Chr2	1188395	1189125	1188781	GSM6757636_BDH1_peak_5700	483	AT2G03890	3260	236
Chr2	1259019	1259893	1259550	GSM6757636_BDH1_peak_5701	92	AT2G03980	352	-3002
Chr2	1262301	1262948	1262468	GSM6757636_BDH1_peak_5702	52	AT2G03980	3270	-84
Chr2	1263492	1264788	1263664	GSM6757636_BDH1_peak_5703	118	AT2G00360	1120	533
Chr2	1281626	1282140	1281742	GSM6757636_BDH1_peak_5704	118	AT2G04030	-98	-4362
Chr2	1332495	1333047	1332748	GSM6757636_BDH1_peak_5705	95	AT2G04137	-140	-566
Chr2	1339523	1339927	1339792	GSM6757636_BDH1_peak_5706	57	AT2G00370	-2	-868
Chr2	1359381	1359753	1359591	GSM6757636_BDH1_peak_5707	34	AT2G04080	-338	-2403
Chr2	1359381	1359753	1359591	GSM6757636_BDH1_peak_5707	34	AT2G04090	5099	3061
Chr2	1382421	1383479	1382729	GSM6757636_BDH1_peak_5708	99	AT2G04110	766	-95
Chr2	1393283	1393690	1393527	GSM6757636_BDH1_peak_5709	22	AT2G04135	-589	-1598
Chr2	1393283	1393690	1393527	GSM6757636_BDH1_peak_5709	22	AT2G04130	-2551	-4370
Chr2	1405151	1406133	1405365	GSM6757636_BDH1_peak_5710	61	AT2G04160	2380	-4098
Chr2	1405151	1406133	1405365	GSM6757636_BDH1_peak_5710	61	AT2G04725	1560	-1570
Chr2	1406479	1407016	1406683	GSM6757636_BDH1_peak_5711	90	AT2G04160	1062	-5416
Chr2	1406479	1407016	1406683	GSM6757636_BDH1_peak_5711	90	AT2G04725	2878	-252
Chr2	1448777	1449782	1449122	GSM6757636_BDH1_peak_5712	90	AT2G04230	-22	-2259
Chr2	1448777	1449782	1449122	GSM6757636_BDH1_peak_5712	90	AT2G04235	-291	-6115
Chr2	1462667	1463249	1462964	GSM6757636_BDH1_peak_5713	215	AT2G04240	-27	-1335
Chr2	1467317	1468382	1467509	GSM6757636_BDH1_peak_5714	113	AT2G04250	2333	1790
Chr2	1467317	1468382	1467509	GSM6757636_BDH1_peak_5714	113	AT2G04260	-3247	-3968
Chr2	1474475	1475083	1474826	GSM6757636_BDH1_peak_5715	104	AT2G04270	148	-5760
Chr2	1481755	1482278	1482007	GSM6757636_BDH1_peak_5716	113	AT2G04280	82	-1940
Chr2	1481755	1482278	1482007	GSM6757636_BDH1_peak_5716	113	AT2G04755	1789	0
Chr2	1503468	1503971	1503692	GSM6757636_BDH1_peak_5717	215	AT2G04305	93	-2285
Chr2	1513338	1513966	1513782	GSM6757636_BDH1_peak_5718	95	AT2G04340	271	-1758
Chr2	1515451	1515949	1515705	GSM6757636_BDH1_peak_5719	175	AT2G04340	2194	165
Chr2	1515451	1515949	1515705	GSM6757636_BDH1_peak_5719	175	AT2G04350	-99	-3603
Chr2	1520705	1521225	1521019	GSM6757636_BDH1_peak_5720	99	AT2G04360	37	-1627
Chr2	1525968	1527242	1526550	GSM6757636_BDH1_peak_5721	317	AT2G04378	325	-1220
Chr2	1525968	1527242	1526550	GSM6757636_BDH1_peak_5721	317	AT2G04380	909	-217
Chr2	1525968	1527242	1526550	GSM6757636_BDH1_peak_5721	317	AT2G04390	-465	-1943
Chr2	1530836	1531481	1531087	GSM6757636_BDH1_peak_5722	110	AT2G04400	-60	-2650
Chr2	1534739	1535318	1535094	GSM6757636_BDH1_peak_5723	141	AT2G04410	24	-1398
Chr2	1538289	1538990	1538629	GSM6757636_BDH1_peak_5724	401	AT2G04430	-271	-2465
Chr2	1561235	1562285	1561887	GSM6757636_BDH1_peak_5725	128	AT2G04490	-144	-4628
Chr2	1563068	1563683	1563497	GSM6757636_BDH1_peak_5726	143	AT2G04495	-668	-1609
Chr2	1563068	1563683	1563497	GSM6757636_BDH1_peak_5726	143	AT2G04490	-1754	-6238
Chr2	1566794	1567264	1567009	GSM6757636_BDH1_peak_5727	104	AT2G04500	-1274	-3262
Chr2	1566794	1567264	1567009	GSM6757636_BDH1_peak_5727	104	AT2G04495	2844	1903
Chr2	1571941	1572555	1572179	GSM6757636_BDH1_peak_5728	247	AT2G04510	-352	-1683
Chr2	1571941	1572555	1572179	GSM6757636_BDH1_peak_5728	247	AT2G04515	-1457	-2299
Chr2	1575319	1576056	1575806	GSM6757636_BDH1_peak_5729	537	AT2G04520	57	-1215
Chr2	1584374	1585050	1584662	GSM6757636_BDH1_peak_5730	246	AT2G04540	26	-3247
Chr2	1585517	1586258	1585979	GSM6757636_BDH1_peak_5731	212	AT2G00390	299	-209
Chr2	1587869	1588605	1588264	GSM6757636_BDH1_peak_5732	55	AT2G04550	-95	-1902
Chr2	1592328	1592887	1592683	GSM6757636_BDH1_peak_5733	252	AT2G04560	-16	-2378
Chr2	1612608	1613109	1612883	GSM6757636_BDH1_peak_5734	159	AT2G04620	19	-2378
Chr2	1619921	1620545	1620313	GSM6757636_BDH1_peak_5735	310	AT2G04630	23	-1378
Chr2	1624294	1625032	1624612	GSM6757636_BDH1_peak_5736	227	AT2G04650	-19	-2825
Chr2	1624294	1625032	1624612	GSM6757636_BDH1_peak_5736	227	AT2G04660	-128	-4550
Chr2	1639902	1640191	1639982	GSM6757636_BDH1_peak_5737	43	AT2G04680	-157	-2227
Chr2	1643712	1644811	1644573	GSM6757636_BDH1_peak_5738	71	AT2G04690	77	-1782
Chr2	1646169	1647147	1646822	GSM6757636_BDH1_peak_5739	175	AT2G04690	2326	467
Chr2	1646169	1647147	1646822	GSM6757636_BDH1_peak_5739	175	AT2G04700	16	-1738
Chr2	1656876	1657354	1657155	GSM6757636_BDH1_peak_5740	104	AT2G04740	35	-2534
Chr2	1676747	1677207	1676880	GSM6757636_BDH1_peak_5741	57	AT2G04780	139	-1575
Chr2	1682530	1683299	1682802	GSM6757636_BDH1_peak_5742	197	AT2G04795	-150	-673
Chr2	1683768	1684602	1684084	GSM6757636_BDH1_peak_5743	134	AT2G04795	1132	609
Chr2	1683768	1684602	1684084	GSM6757636_BDH1_peak_5743	134	AT2G04800	3733	3111
Chr2	1700998	1701593	1701347	GSM6757636_BDH1_peak_5744	245	AT2G04842	-76	-2882
Chr2	1703697	1704330	1704010	GSM6757636_BDH1_peak_5745	209	AT2G04845	-7	-1790
Chr2	1703697	1704330	1704010	GSM6757636_BDH1_peak_5745	209	AT2G04850	-272	-1768
Chr2	1708484	1708850	1708625	GSM6757636_BDH1_peak_5746	57	AT2G04860	240	-1839
Chr2	1711440	1711913	1711726	GSM6757636_BDH1_peak_5747	138	AT2G04865	131	-3151
Chr2	1717398	1718190	1717719	GSM6757636_BDH1_peak_5748	344	AT2G04880	-168	-2807
Chr2	1722117	1722722	1722476	GSM6757636_BDH1_peak_5749	133	AT2G04890	128	-2116
Chr2	1722117	1722722	1722476	GSM6757636_BDH1_peak_5749	133	AT2G04900	-4	-1355
Chr2	1740032	1740624	1740335	GSM6757636_BDH1_peak_5750	95	AT2G04940	53	-3851
Chr2	1781124	1781614	1781536	GSM6757636_BDH1_peak_5751	28	AT2G00410	346	-662
Chr2	1788381	1788721	1788513	GSM6757636_BDH1_peak_5752	28	AT2G05040	5395	2050
Chr2	1788381	1788721	1788513	GSM6757636_BDH1_peak_5752	28	AT2G05050	-5521	-6571
Chr2	1822022	1822413	1822182	GSM6757636_BDH1_peak_5753	104	AT2G05100	2243	1057
Chr2	1822022	1822413	1822182	GSM6757636_BDH1_peak_5753	104	AT2G05090	-1481	-4041
Chr2	1846663	1847079	1846843	GSM6757636_BDH1_peak_5754	40	AT2G05120	69	-4957
Chr2	1861646	1862347	1862127	GSM6757636_BDH1_peak_5755	90	AT2G05160	-232	-3585
Chr2	1869872	1870232	1870032	GSM6757636_BDH1_peak_5756	95	AT2G05170	156	-3780
Chr2	1890742	1891083	1890870	GSM6757636_BDH1_peak_5757	28	AT2G05210	-65	-3497
Chr2	1895634	1896254	1896107	GSM6757636_BDH1_peak_5758	61	AT2G05220	-71	-1549
Chr2	1916375	1916822	1916554	GSM6757636_BDH1_peak_5759	169	AT2G05250	69	-3217
Chr2	1918126	1918688	1918339	GSM6757636_BDH1_peak_5760	209	AT2G05260	51	-1703
Chr2	1926167	1926851	1926627	GSM6757636_BDH1_peak_5761	323	AT2G05290	54	-1778
Chr2	1930824	1931146	1930947	GSM6757636_BDH1_peak_5762	42	AT2G05300	-294	-2063
Chr2	1930824	1931146	1930947	GSM6757636_BDH1_peak_5762	42	AT2G05310	3265	2324
Chr2	1933963	1934762	1934523	GSM6757636_BDH1_peak_5763	77	AT2G05310	-311	-1252
Chr2	1935305	1936019	1935742	GSM6757636_BDH1_peak_5764	159	AT2G05320	-273	-1722
Chr2	1966524	1967214	1966736	GSM6757636_BDH1_peak_5765	20	AT2G05380	-79	-1301
Chr2	1967606	1968070	1967612	GSM6757636_BDH1_peak_5766	15	AT2G05380	797	-425
Chr2	1991301	1991701	1991617	GSM6757636_BDH1_peak_5767	37	AT2G05440	-1464	-2549
Chr2	1991301	1991701	1991617	GSM6757636_BDH1_peak_5767	37	AT2G05435	2424	1750
Chr2	2023249	2024466	2024204	GSM6757636_BDH1_peak_5768	223	AT2G05518	910	209
Chr2	2025778	2026246	2025986	GSM6757636_BDH1_peak_5769	173	AT2G05520	-175	-1131
Chr2	2034066	2034522	2034289	GSM6757636_BDH1_peak_5770	40	AT2G05540	1134	72
Chr2	2067063	2067390	2067235	GSM6757636_BDH1_peak_5771	95	AT2G05590	139	-1971
Chr2	2081808	2082239	2082022	GSM6757636_BDH1_peak_5772	40	AT2G05620	-164	-1014
Chr2	2087783	2088241	2088021	GSM6757636_BDH1_peak_5773	81	AT2G05632	109	-877
Chr2	2141237	2141862	2141417	GSM6757636_BDH1_peak_5774	233	AT2G05710	19	-5261
Chr2	2170741	2171202	2170947	GSM6757636_BDH1_peak_5775	221	AT2G05755	65	-2813
Chr2	2180500	2181191	2180714	GSM6757636_BDH1_peak_5776	104	AT2G05760	-204	-3190
Chr2	2184801	2185361	2185219	GSM6757636_BDH1_peak_5777	47	AT2G04955	-399	-548
Chr2	2184801	2185361	2185219	GSM6757636_BDH1_peak_5777	47	AT2G04965	-132	-198
Chr2	2198153	2199590	2198445	GSM6757636_BDH1_peak_5778	196	AT2G05786	-40	-175
Chr2	2198153	2199590	2198445	GSM6757636_BDH1_peak_5778	196	AT2G05790	-773	-3041
Chr2	2200362	2201787	2201523	GSM6757636_BDH1_peak_5779	293	AT2G05790	2305	37
Chr2	2214550	2215738	2215178	GSM6757636_BDH1_peak_5780	351	AT2G05810	1981	-1167
Chr2	2214550	2215738	2215178	GSM6757636_BDH1_peak_5780	351	AT2G05812	-57	-1972
Chr2	2216639	2217456	2217140	GSM6757636_BDH1_peak_5781	174	AT2G05810	19	-3129
Chr2	2216639	2217456	2217140	GSM6757636_BDH1_peak_5781	174	AT2G05812	1905	-10
Chr2	2229522	2229942	2229760	GSM6757636_BDH1_peak_5782	54	AT2G05830	159	-2346
Chr2	2233976	2234579	2234188	GSM6757636_BDH1_peak_5783	99	AT2G05840	97	-2106
Chr2	2269183	2269767	2269573	GSM6757636_BDH1_peak_5784	50	AT2G05920	2656	-59
Chr2	2271391	2272890	2272390	GSM6757636_BDH1_peak_5785	423	AT2G05920	-161	-2876
Chr2	2287013	2287709	2287267	GSM6757636_BDH1_peak_5786	73	AT2G05940	2040	-30
Chr2	2288700	2289856	2289545	GSM6757636_BDH1_peak_5787	184	AT2G05940	-238	-2308
Chr2	2291488	2291958	2291746	GSM6757636_BDH1_peak_5788	203	AT2G05940	-2439	-4509
Chr2	2291488	2291958	2291746	GSM6757636_BDH1_peak_5788	203	AT2G00430	-3251	-5196
Chr2	2322145	2322532	2322316	GSM6757636_BDH1_peak_5789	133	AT2G05990	95	-2830
Chr2	2329286	2329888	2329599	GSM6757636_BDH1_peak_5790	169	AT2G06000	92	-2214
Chr2	2332214	2332909	2332591	GSM6757636_BDH1_peak_5791	99	AT2G06005	45	-3565
Chr2	2336552	2337097	2336822	GSM6757636_BDH1_peak_5792	159	AT2G06010	9	-2080
Chr2	2349909	2350540	2350238	GSM6757636_BDH1_peak_5793	271	AT2G06025	2103	-1919
Chr2	2358703	2359675	2359180	GSM6757636_BDH1_peak_5794	29	AT2G06045	454	67
Chr2	2358703	2359675	2359180	GSM6757636_BDH1_peak_5794	29	AT2G06050	3122	-67
Chr2	2361140	2362673	2362013	GSM6757636_BDH1_peak_5795	260	AT2G06050	289	-2900
Chr2	2436534	2436901	2436639	GSM6757636_BDH1_peak_5796	65	AT2G06210	48	-7737
Chr2	2584905	2585204	2584994	GSM6757636_BDH1_peak_5797	43	AT2G06510	-23	-2692
Chr2	2587897	2588885	2588494	GSM6757636_BDH1_peak_5798	164	AT2G06520	-136	-766
Chr2	2587897	2588885	2588494	GSM6757636_BDH1_peak_5798	164	AT2G06530	1959	50
Chr2	2590023	2590670	2590358	GSM6757636_BDH1_peak_5799	221	AT2G06530	95	-1814
Chr2	2735559	2736094	2735941	GSM6757636_BDH1_peak_5800	31	AT2G06830	7497	3929
Chr2	2735559	2736094	2735941	GSM6757636_BDH1_peak_5800	31	AT2G06822	-6866	-7234
Chr2	2737660	2738092	2737824	GSM6757636_BDH1_peak_5801	99	AT2G06830	5614	2046
Chr2	2737660	2738092	2737824	GSM6757636_BDH1_peak_5801	99	AT2G06822	-8749	-9117
Chr2	2762216	2762588	2762480	GSM6757636_BDH1_peak_5802	95	AT2G06850	-1045	-3240
Chr2	2762216	2762588	2762480	GSM6757636_BDH1_peak_5802	95	AT2G06860	-3875	-9965
Chr2	2763126	2763850	2763426	GSM6757636_BDH1_peak_5803	227	AT2G06850	-99	-2294
Chr2	2764199	2765117	2764889	GSM6757636_BDH1_peak_5804	40	AT2G06850	1364	-831
Chr2	2843045	2843546	2843275	GSM6757636_BDH1_peak_5805	99	AT2G06925	26	-923
Chr2	2894653	2895287	2894999	GSM6757636_BDH1_peak_5806	460	AT2G00440	-322	-1135
Chr2	2894653	2895287	2894999	GSM6757636_BDH1_peak_5806	460	AT2G06990	60	-6079
Chr2	2901063	2902020	2901539	GSM6757636_BDH1_peak_5807	143	AT2G06990	6600	461
Chr2	2901063	2902020	2901539	GSM6757636_BDH1_peak_5807	143	AT2G07000	751	330
Chr2	2921383	2922283	2921918	GSM6757636_BDH1_peak_5808	61	AT2G07042	331	-1966
Chr2	2924194	2924835	2924565	GSM6757636_BDH1_peak_5809	258	AT2G07050	119	-6107
Chr2	2930649	2931679	2931193	GSM6757636_BDH1_peak_5810	138	AT2G07050	6747	521
Chr2	2930649	2931679	2931193	GSM6757636_BDH1_peak_5810	138	AT2G05075	120	-410
Chr2	2983143	2983740	2983523	GSM6757636_BDH1_peak_5811	86	AT2G07180	79	-2625
Chr2	3045408	3045886	3045629	GSM6757636_BDH1_peak_5812	123	AT2G07340	71	-1115
Chr2	3056630	3057408	3057110	GSM6757636_BDH1_peak_5813	522	AT2G07360	86	-9859
Chr2	3607055	3607353	3607197	GSM6757636_BDH1_peak_5814	654	AT2G07880	2670	2148
Chr2	3607055	3607353	3607197	GSM6757636_BDH1_peak_5814	654	AT2G07981	-7788	-10519
Chr2	3618055	3618534	3618415	GSM6757636_BDH1_peak_5815	137	AT2G08986	358	-8045
Chr2	3618933	3620013	3619043	GSM6757636_BDH1_peak_5816	590	AT2G08986	986	-7417
Chr2	3620885	3621312	3621197	GSM6757636_BDH1_peak_5817	1536	AT2G08986	3140	-5263
Chr2	3625673	3626498	3626289	GSM6757636_BDH1_peak_5818	6950	AT2G08986	8232	-171
Chr2	3626894	3627422	3627320	GSM6757636_BDH1_peak_5819	773	AT2G08986	9263	860
Chr2	3626894	3627422	3627320	GSM6757636_BDH1_peak_5819	773	AT2G07981	12335	9604
Chr2	3669621	3670263	3669905	GSM6757636_BDH1_peak_5820	153	AT2G09800	2653	-2489
Chr2	3671977	3672823	3672647	GSM6757636_BDH1_peak_5821	95	AT2G09800	5395	253
Chr2	3671977	3672823	3672647	GSM6757636_BDH1_peak_5821	95	AT2G09795	82	-1739
Chr2	3781333	3781851	3781571	GSM6757636_BDH1_peak_5822	86	AT2G09990	244	-478
Chr2	4006039	4007294	4006941	GSM6757636_BDH1_peak_5823	258	AT2G10405	1363	825
Chr2	4006039	4007294	4006941	GSM6757636_BDH1_peak_5823	258	AT2G10410	103	-947
Chr2	4142186	4142745	4142501	GSM6757636_BDH1_peak_5824	113	AT2G10606	-28	-179
Chr2	4304842	4305821	4305702	GSM6757636_BDH1_peak_5825	43	AT2G10931	185	-756
Chr2	4347674	4348055	4347878	GSM6757636_BDH1_peak_5826	138	AT2G11000	-22	-6756
Chr2	4415840	4416769	4416465	GSM6757636_BDH1_peak_5827	317	AT2G11140	2074	142
Chr2	4418238	4418605	4418435	GSM6757636_BDH1_peak_5828	43	AT2G11140	104	-1828
Chr2	4418238	4418605	4418435	GSM6757636_BDH1_peak_5828	43	AT2G11035	1516	-637
Chr2	4458098	4458402	4458237	GSM6757636_BDH1_peak_5829	57	AT2G11205	162	-84
Chr2	4477424	4478221	4477736	GSM6757636_BDH1_peak_5830	203	AT2G11240	6012	-51
Chr2	4477424	4478221	4477736	GSM6757636_BDH1_peak_5830	203	AT2G11215	-39	-132
Chr2	4484162	4484604	4484469	GSM6757636_BDH1_peak_5831	43	AT2G11270	-250	-839
Chr2	4484162	4484604	4484469	GSM6757636_BDH1_peak_5831	43	AT2G11240	-721	-6784
Chr2	4618558	4619010	4618958	GSM6757636_BDH1_peak_5832	57	AT2G11520	378	-2618
Chr2	4742997	4743379	4743257	GSM6757636_BDH1_peak_5833	54	AT2G11810	-64	-3523
Chr2	4743922	4744228	4744146	GSM6757636_BDH1_peak_5834	65	AT2G11810	825	-2634
Chr2	4799734	4800181	4799863	GSM6757636_BDH1_peak_5835	54	AT2G11880	-279	-2100
Chr2	4802227	4803092	4802694	GSM6757636_BDH1_peak_5836	227	AT2G11890	-88	-1681
Chr2	4871218	4871643	4871393	GSM6757636_BDH1_peak_5837	77	AT2G05665	179	-426
Chr2	4871218	4871643	4871393	GSM6757636_BDH1_peak_5837	77	AT2G05675	285	-103
Chr2	4891145	4891531	4891387	GSM6757636_BDH1_peak_5838	50	AT2G12170	37	-1308
Chr2	5007664	5008801	5008318	GSM6757636_BDH1_peak_5839	86	AT2G12400	4	-3376
Chr2	5049606	5051221	5050767	GSM6757636_BDH1_peak_5840	209	AT2G12461	-680	-815
Chr2	5049606	5051221	5050767	GSM6757636_BDH1_peak_5840	209	AT2G12462	846	-334
Chr2	5052571	5053334	5052951	GSM6757636_BDH1_peak_5841	95	AT2G12462	-1338	-2518
Chr2	5052571	5053334	5052951	GSM6757636_BDH1_peak_5841	95	AT2G12465	2921	2573
Chr2	5073776	5074327	5074196	GSM6757636_BDH1_peak_5842	57	AT2G12490	-187	-5450
Chr2	5073776	5074327	5074196	GSM6757636_BDH1_peak_5842	57	AT2G12480	-1663	-4607
Chr2	5114637	5115118	5114878	GSM6757636_BDH1_peak_5843	54	AT2G12550	11	-3869
Chr2	5199826	5200266	5200010	GSM6757636_BDH1_peak_5844	153	AT2G12690	-2160	-2695
Chr2	5199826	5200266	5200010	GSM6757636_BDH1_peak_5844	153	AT2G12685	3598	3196
Chr2	5203024	5203531	5203161	GSM6757636_BDH1_peak_5845	169	AT2G12695	-3069	-3781
Chr2	5203024	5203531	5203161	GSM6757636_BDH1_peak_5845	169	AT2G12700	4640	4090
Chr2	5214542	5215162	5214648	GSM6757636_BDH1_peak_5846	69	AT2G00550	-68	-474
Chr2	5389672	5390201	5390023	GSM6757636_BDH1_peak_5847	73	AT2G13100	252	-2006
Chr2	5420479	5420937	5420777	GSM6757636_BDH1_peak_5848	175	AT2G13130	57	-1103
Chr2	5507770	5508600	5508206	GSM6757636_BDH1_peak_5849	113	AT2G05875	-144	-591
Chr2	5507770	5508600	5508206	GSM6757636_BDH1_peak_5849	113	AT2G13275	631	207
Chr2	5541165	5541618	5541477	GSM6757636_BDH1_peak_5850	113	AT2G13360	-119	-2238
Chr2	5542464	5543028	5542676	GSM6757636_BDH1_peak_5851	57	AT2G13360	-1318	-3437
Chr2	5542464	5543028	5542676	GSM6757636_BDH1_peak_5851	57	AT2G13370	13788	1504
Chr2	5556173	5556629	5556462	GSM6757636_BDH1_peak_5852	108	AT2G13370	2	-12282
Chr2	5597994	5598316	5598170	GSM6757636_BDH1_peak_5853	37	AT2G13440	126	-5111
Chr2	5649648	5650327	5649930	GSM6757636_BDH1_peak_5854	164	AT2G13550	-133	-1389
Chr2	5649648	5650327	5649930	GSM6757636_BDH1_peak_5854	164	AT2G13555	707	203
Chr2	5649648	5650327	5649930	GSM6757636_BDH1_peak_5854	164	AT2G13560	-33	-5390
Chr2	5671107	5671786	5671380	GSM6757636_BDH1_peak_5855	108	AT2G13600	-112	-2206
Chr2	5675844	5676406	5676073	GSM6757636_BDH1_peak_5856	227	AT2G13610	-242	-2386
Chr2	5675844	5676406	5676073	GSM6757636_BDH1_peak_5856	227	AT2G13620	-1932	-4548
Chr2	5690465	5690792	5690656	GSM6757636_BDH1_peak_5857	64	AT2G13650	139	-3279
Chr2	5691692	5693175	5692807	GSM6757636_BDH1_peak_5858	303	AT2G13660	209	-711
Chr2	5691692	5693175	5692807	GSM6757636_BDH1_peak_5858	303	AT2G13665	660	-209
Chr2	5708523	5709050	5708688	GSM6757636_BDH1_peak_5859	50	AT2G13690	269	-2182
Chr2	5741518	5742245	5741844	GSM6757636_BDH1_peak_5860	491	AT2G13790	25	-4949
Chr2	5752990	5753414	5753247	GSM6757636_BDH1_peak_5861	99	AT2G13800	-23	-3992
Chr2	5790899	5791347	5791131	GSM6757636_BDH1_peak_5862	57	AT2G13840	-5	-2580
Chr2	5840327	5840796	5840530	GSM6757636_BDH1_peak_5863	69	AT2G13910	2845	610
Chr2	5840327	5840796	5840530	GSM6757636_BDH1_peak_5863	69	AT2G13920	-3498	-5196
Chr2	5859307	5859771	5859465	GSM6757636_BDH1_peak_5864	73	AT2G13960	-119	-1846
Chr2	5861242	5862031	5861554	GSM6757636_BDH1_peak_5865	128	AT2G13960	1970	243
Chr2	5865042	5865816	5865561	GSM6757636_BDH1_peak_5866	198	AT2G13975	39	-678
Chr2	5906399	5906830	5906663	GSM6757636_BDH1_peak_5867	113	AT2G14045	114	-1711
Chr2	5908253	5908602	5908426	GSM6757636_BDH1_peak_5868	54	AT2G14045	1877	52
Chr2	5908979	5909493	5909229	GSM6757636_BDH1_peak_5869	138	AT2G14050	52	-4588
Chr2	5924003	5925848	5925369	GSM6757636_BDH1_peak_5870	167	AT2G14080	184	-4231
Chr2	5931458	5931884	5931698	GSM6757636_BDH1_peak_5871	118	AT2G14090	-113	-1699
Chr2	5951617	5952313	5951882	GSM6757636_BDH1_peak_5872	830	AT2G14110	-4	-1273
Chr2	5953165	5953894	5953258	GSM6757636_BDH1_peak_5873	37	AT2G14115	63	-781
Chr2	5959766	5960207	5960057	GSM6757636_BDH1_peak_5874	128	AT2G14120	66	-6118
Chr2	5981609	5981916	5981767	GSM6757636_BDH1_peak_5875	25	AT2G14170	132	-4412
Chr2	6017983	6018802	6018421	GSM6757636_BDH1_peak_5876	990	AT2G14210	-136	-5442
Chr2	6025608	6026386	6025951	GSM6757636_BDH1_peak_5877	138	AT2G14220	1077	-1892
Chr2	6034081	6034624	6034266	GSM6757636_BDH1_peak_5878	118	AT2G14247	-81	-569
Chr2	6036442	6037216	6036902	GSM6757636_BDH1_peak_5879	153	AT2G14255	-71	-4076
Chr2	6043552	6044048	6043847	GSM6757636_BDH1_peak_5880	133	AT2G14260	127	-2595
Chr2	6058339	6058994	6058622	GSM6757636_BDH1_peak_5881	133	AT2G14290	-98	-1335
Chr2	6154234	6155205	6154759	GSM6757636_BDH1_peak_5882	323	AT2G14455	1811	503
Chr2	6154234	6155205	6154759	GSM6757636_BDH1_peak_5882	323	AT2G14460	245	-267
Chr2	6180802	6181467	6181182	GSM6757636_BDH1_peak_5883	277	AT2G14520	3466	1010
Chr2	6180802	6181467	6181182	GSM6757636_BDH1_peak_5883	277	AT2G14510	-6130	-10050
Chr2	6184735	6185172	6185053	GSM6757636_BDH1_peak_5884	34	AT2G14520	-405	-2861
Chr2	6184735	6185172	6185053	GSM6757636_BDH1_peak_5884	34	AT2G14530	-2367	-5327
Chr2	6272183	6272726	6272281	GSM6757636_BDH1_peak_5885	34	AT2G14660	-209	-802
Chr2	6277795	6278214	6277939	GSM6757636_BDH1_peak_5886	118	AT2G14680	138	-6001
Chr2	6304041	6304467	6304386	GSM6757636_BDH1_peak_5887	54	AT2G14720	8	-3899
Chr2	6308545	6309043	6308723	GSM6757636_BDH1_peak_5888	186	AT2G14740	-171	-3866
Chr2	6313505	6314779	6314130	GSM6757636_BDH1_peak_5889	183	AT2G14750	99	-1636
Chr2	6315577	6316225	6315898	GSM6757636_BDH1_peak_5890	181	AT2G14750	1867	132
Chr2	6346149	6346533	6346342	GSM6757636_BDH1_peak_5891	57	AT2G14790	-2123	-5075
Chr2	6346149	6346533	6346342	GSM6757636_BDH1_peak_5891	57	AT2G14793	3296	2723
Chr2	6354224	6355027	6354483	GSM6757636_BDH1_peak_5892	104	AT2G06225	362	-187
Chr2	6354224	6355027	6354483	GSM6757636_BDH1_peak_5892	104	AT2G14775	-301	-1601
Chr2	6356928	6357492	6357375	GSM6757636_BDH1_peak_5893	34	AT2G14800	2194	0
Chr2	6356928	6357492	6357375	GSM6757636_BDH1_peak_5893	34	AT2G14810	1095	89
Chr2	6362380	6362800	6362587	GSM6757636_BDH1_peak_5894	148	AT2G14825	177	-1506
Chr2	6362380	6362800	6362587	GSM6757636_BDH1_peak_5894	148	AT2G14830	107	-3231
Chr2	6366831	6367173	6367008	GSM6757636_BDH1_peak_5895	77	AT2G14835	121	-4026
Chr2	6370844	6371334	6371089	GSM6757636_BDH1_peak_5896	104	AT2G14835	4202	55
Chr2	6385233	6386208	6385893	GSM6757636_BDH1_peak_5897	186	AT2G14850	22	-1677
Chr2	6389482	6390050	6389794	GSM6757636_BDH1_peak_5898	127	AT2G14860	-166	-2171
Chr2	6392006	6393124	6392318	GSM6757636_BDH1_peak_5899	225	AT2G14878	152	-724
Chr2	6399285	6400776	6400543	GSM6757636_BDH1_peak_5900	254	AT2G14890	923	-516
Chr2	6403369	6403707	6403522	GSM6757636_BDH1_peak_5901	143	AT2G14900	-652	-1808
Chr2	6403369	6403707	6403522	GSM6757636_BDH1_peak_5901	143	AT2G14890	3902	2463
Chr2	6405341	6405785	6405516	GSM6757636_BDH1_peak_5902	109	AT2G14900	1342	186
Chr2	6405341	6405785	6405516	GSM6757636_BDH1_peak_5902	109	AT2G14910	3636	959
Chr2	6408754	6409354	6409007	GSM6757636_BDH1_peak_5903	358	AT2G14910	145	-2532
Chr2	6454357	6454831	6454626	GSM6757636_BDH1_peak_5904	159	AT2G14960	-956	-3255
Chr2	6454357	6454831	6454626	GSM6757636_BDH1_peak_5904	159	AT2G14970	6715	3094
Chr2	6455843	6456137	6456023	GSM6757636_BDH1_peak_5905	65	AT2G14970	5318	1697
Chr2	6455843	6456137	6456023	GSM6757636_BDH1_peak_5905	65	AT2G14960	-2353	-4652
Chr2	6507082	6507605	6507377	GSM6757636_BDH1_peak_5906	90	AT2G15040	-145	-1188
Chr2	6518728	6519111	6518755	GSM6757636_BDH1_peak_5907	20	AT2G15050	-84	-1405
Chr2	6523649	6524115	6523797	GSM6757636_BDH1_peak_5908	65	AT2G00600	196	-2146
Chr2	6541685	6542432	6542157	GSM6757636_BDH1_peak_5909	77	AT2G15090	-98	-1790
Chr2	6546961	6547977	6547387	GSM6757636_BDH1_peak_5910	153	AT2G06365	179	-131
Chr2	6612523	6612885	6612720	GSM6757636_BDH1_peak_5911	54	AT2G15230	140	-2675
Chr2	6618636	6619210	6618984	GSM6757636_BDH1_peak_5912	245	AT2G15240	-10	-3460
Chr2	6637768	6638277	6637989	GSM6757636_BDH1_peak_5913	133	AT2G15270	112	-1430
Chr2	6639420	6640216	6639610	GSM6757636_BDH1_peak_5914	54	AT2G15271	258	-154
Chr2	6639420	6640216	6639610	GSM6757636_BDH1_peak_5914	54	AT2G15280	-543	-2740
Chr2	6643530	6644470	6644048	GSM6757636_BDH1_peak_5915	323	AT2G15290	-11	-1749
Chr2	6643530	6644470	6644048	GSM6757636_BDH1_peak_5915	323	AT2G15292	1485	232
Chr2	6650818	6651761	6651470	GSM6757636_BDH1_peak_5916	123	AT2G15300	1841	-540
Chr2	6664908	6665287	6665221	GSM6757636_BDH1_peak_5917	28	AT2G15318	462	192
Chr2	6664908	6665287	6665221	GSM6757636_BDH1_peak_5917	28	AT2G06405	164	-152
Chr2	6666290	6667920	6666687	GSM6757636_BDH1_peak_5918	95	AT2G15320	1017	-372
Chr2	6668214	6668555	6668267	GSM6757636_BDH1_peak_5919	22	AT2G15320	-563	-1952
Chr2	6668214	6668555	6668267	GSM6757636_BDH1_peak_5919	22	AT2G15325	2114	1386
Chr2	6708049	6709143	6708930	GSM6757636_BDH1_peak_5920	130	AT2G15390	2226	329
Chr2	6708049	6709143	6708930	GSM6757636_BDH1_peak_5920	130	AT2G15380	8050	2224
Chr2	6710791	6712170	6711787	GSM6757636_BDH1_peak_5921	143	AT2G15390	-631	-2528
Chr2	6733271	6733855	6733557	GSM6757636_BDH1_peak_5922	227	AT2G15430	-8	-2118
Chr2	6743667	6745023	6744747	GSM6757636_BDH1_peak_5923	86	AT2G15440	83	-1135
Chr2	6758323	6759128	6758520	GSM6757636_BDH1_peak_5924	186	AT2G15480	-160	-4981
Chr2	6761273	6761764	6761527	GSM6757636_BDH1_peak_5925	118	AT2G15480	2847	-1974
Chr2	6761273	6761764	6761527	GSM6757636_BDH1_peak_5925	118	AT2G15490	-107	-1973
Chr2	6772658	6773360	6772935	GSM6757636_BDH1_peak_5926	77	AT2G15530	47	-5050
Chr2	6777383	6777837	6777613	GSM6757636_BDH1_peak_5927	77	AT2G15530	4725	-372
Chr2	6789813	6790264	6790097	GSM6757636_BDH1_peak_5928	113	AT2G15560	4	-2229
Chr2	6790832	6791195	6791060	GSM6757636_BDH1_peak_5929	37	AT2G15570	1873	229
Chr2	6790832	6791195	6791060	GSM6757636_BDH1_peak_5929	37	AT2G15560	-959	-3192
Chr2	6792592	6793118	6792758	GSM6757636_BDH1_peak_5930	114	AT2G15570	175	-1469
Chr2	6797341	6799395	6798250	GSM6757636_BDH1_peak_5931	348	AT2G15580	691	-689
Chr2	6807524	6807871	6807791	GSM6757636_BDH1_peak_5932	34	AT2G15610	1759	1027
Chr2	6807524	6807871	6807791	GSM6757636_BDH1_peak_5932	34	AT2G15600	-2333	-2606
Chr2	6808353	6808834	6808634	GSM6757636_BDH1_peak_5933	118	AT2G15610	2602	1870
Chr2	6808353	6808834	6808634	GSM6757636_BDH1_peak_5933	118	AT2G15620	-1841	-4305
Chr2	6810060	6810921	6810605	GSM6757636_BDH1_peak_5934	32	AT2G15620	130	-2334
Chr2	6814188	6814870	6814699	GSM6757636_BDH1_peak_5935	61	AT2G15630	179	-1705
Chr2	6833394	6833975	6833699	GSM6757636_BDH1_peak_5936	209	AT2G15690	78	-2705
Chr2	6833394	6833975	6833699	GSM6757636_BDH1_peak_5936	209	AT2G06465	1484	-5
Chr2	6833394	6833975	6833699	GSM6757636_BDH1_peak_5936	209	AT2G15695	2735	180
Chr2	6835856	6836673	6836315	GSM6757636_BDH1_peak_5937	175	AT2G15695	119	-2436
Chr2	6849041	6850011	6849664	GSM6757636_BDH1_peak_5938	175	AT2G15730	110	-2479
Chr2	6865480	6865966	6865597	GSM6757636_BDH1_peak_5939	65	AT2G15760	1280	12
Chr2	6866487	6867180	6866872	GSM6757636_BDH1_peak_5940	99	AT2G15760	5	-1263
Chr2	6868947	6869350	6869238	GSM6757636_BDH1_peak_5941	81	AT2G15765	657	319
Chr2	6868947	6869350	6869238	GSM6757636_BDH1_peak_5941	81	AT2G15770	3007	2018
Chr2	6880775	6881296	6880955	GSM6757636_BDH1_peak_5942	153	AT2G15790	-57	-3182
Chr2	6880775	6881296	6880955	GSM6757636_BDH1_peak_5942	153	AT2G15800	131	-1786
Chr2	6893416	6895127	6894809	GSM6757636_BDH1_peak_5943	216	AT2G15830	692	258
Chr2	6895433	6895908	6895679	GSM6757636_BDH1_peak_5944	43	AT2G15830	1562	1128
Chr2	6895433	6895908	6895679	GSM6757636_BDH1_peak_5944	43	AT2G15840	4323	2066
Chr2	6909085	6909642	6909453	GSM6757636_BDH1_peak_5945	77	AT2G15860	-24	-4066
Chr2	6917517	6917864	6917735	GSM6757636_BDH1_peak_5946	69	AT2G15880	2584	303
Chr2	6917517	6917864	6917735	GSM6757636_BDH1_peak_5946	69	AT2G06505	-2171	-2496
Chr2	6921485	6922514	6922176	GSM6757636_BDH1_peak_5947	200	AT2G15890	-151	-1808
Chr2	6926674	6927460	6927144	GSM6757636_BDH1_peak_5948	192	AT2G06515	-420	-657
Chr2	6926674	6927460	6927144	GSM6757636_BDH1_peak_5948	192	AT2G15900	-245	-5647
Chr2	6934957	6935684	6935369	GSM6757636_BDH1_peak_5949	546	AT2G15910	55	-2964
Chr2	6946430	6948063	6946799	GSM6757636_BDH1_peak_5950	375	AT2G15950	80	43
Chr2	6946430	6948063	6946799	GSM6757636_BDH1_peak_5950	375	AT2G15960	-509	-889
Chr2	6949257	6950213	6949764	GSM6757636_BDH1_peak_5951	135	AT2G15970	-276	-1428
Chr2	6952488	6953021	6952789	GSM6757636_BDH1_peak_5952	401	AT2G15980	56	-1441
Chr2	6983537	6984046	6983741	GSM6757636_BDH1_peak_5953	153	AT2G16060	-110	-1211
Chr2	6983537	6984046	6983741	GSM6757636_BDH1_peak_5953	153	AT2G16070	1721	150
Chr2	6985130	6985671	6985380	GSM6757636_BDH1_peak_5954	104	AT2G16070	82	-1489
Chr2	7039029	7039461	7039234	GSM6757636_BDH1_peak_5955	95	AT2G16240	141	69
Chr2	7042963	7043723	7043504	GSM6757636_BDH1_peak_5956	248	AT2G16250	-571	-3823
Chr2	7042963	7043723	7043504	GSM6757636_BDH1_peak_5956	248	AT2G16260	-1310	-1998
Chr2	7044355	7044945	7044682	GSM6757636_BDH1_peak_5957	175	AT2G16260	-132	-820
Chr2	7050462	7051414	7050840	GSM6757636_BDH1_peak_5958	237	AT2G16280	-103	-2057
Chr2	7052901	7054546	7053125	GSM6757636_BDH1_peak_5959	203	AT2G06605	1213	931
Chr2	7056079	7056677	7056366	GSM6757636_BDH1_peak_5960	275	AT2G06605	-2028	-2310
Chr2	7056079	7056677	7056366	GSM6757636_BDH1_peak_5960	275	AT2G16290	4207	2563
Chr2	7073817	7074511	7073979	GSM6757636_BDH1_peak_5961	90	AT2G16365	-382	-5540
Chr2	7084234	7085160	7084654	GSM6757636_BDH1_peak_5962	290	AT2G16370	-97	-2872
Chr2	7085448	7086495	7085690	GSM6757636_BDH1_peak_5963	99	AT2G16380	-93	-3467
Chr2	7096925	7097555	7097253	GSM6757636_BDH1_peak_5964	379	AT2G16390	-26	-4008
Chr2	7103054	7104893	7104518	GSM6757636_BDH1_peak_5965	173	AT2G16400	-597	-3189
Chr2	7108571	7109226	7108944	GSM6757636_BDH1_peak_5966	277	AT2G16405	28	-3193
Chr2	7122547	7123338	7122945	GSM6757636_BDH1_peak_5967	297	AT2G16430	-113	-2527
Chr2	7122547	7123338	7122945	GSM6757636_BDH1_peak_5967	297	AT2G06625	43	-173
Chr2	7125300	7126242	7125986	GSM6757636_BDH1_peak_5968	192	AT2G06635	323	113
Chr2	7135342	7135927	7135587	GSM6757636_BDH1_peak_5969	198	AT2G16460	65	-2198
Chr2	7144924	7145754	7145451	GSM6757636_BDH1_peak_5970	245	AT2G16485	-229	-8508
Chr2	7150172	7151021	7150537	GSM6757636_BDH1_peak_5971	123	AT2G16500	2802	84
Chr2	7152869	7153476	7153174	GSM6757636_BDH1_peak_5972	153	AT2G16500	165	-2553
Chr2	7160456	7161149	7160792	GSM6757636_BDH1_peak_5973	153	AT2G16510	100	-1164
Chr2	7165114	7165633	7165451	GSM6757636_BDH1_peak_5974	99	AT2G16530	-128	-2476
Chr2	7182070	7182845	7182240	GSM6757636_BDH1_peak_5975	143	AT2G16570	-47	-2096
Chr2	7188333	7188641	7188410	GSM6757636_BDH1_peak_5976	28	AT2G16580	-1442	-3989
Chr2	7188333	7188641	7188410	GSM6757636_BDH1_peak_5976	28	AT2G06695	1932	1701
Chr2	7190941	7191455	7191108	GSM6757636_BDH1_peak_5977	578	AT2G16586	172	-830
Chr2	7194793	7195128	7194957	GSM6757636_BDH1_peak_5978	65	AT2G00620	-603	-1174
Chr2	7194793	7195128	7194957	GSM6757636_BDH1_peak_5978	65	AT2G16592	-1218	-1764
Chr2	7200402	7202017	7201750	GSM6757636_BDH1_peak_5979	317	AT2G16600	944	176
Chr2	7215254	7216033	7215660	GSM6757636_BDH1_peak_5980	133	AT2G16640	-107	-4549
Chr2	7215254	7216033	7215660	GSM6757636_BDH1_peak_5980	133	AT2G16650	2735	158
Chr2	7218277	7218608	7218531	GSM6757636_BDH1_peak_5981	52	AT2G16650	-136	-2713
Chr2	7219508	7219908	7219782	GSM6757636_BDH1_peak_5982	73	AT2G16660	1843	-1077
Chr2	7221352	7222133	7221813	GSM6757636_BDH1_peak_5983	133	AT2G16660	-188	-3108
Chr2	7223260	7224169	7223920	GSM6757636_BDH1_peak_5984	346	AT2G16670	4899	420
Chr2	7223260	7224169	7223920	GSM6757636_BDH1_peak_5984	346	AT2G16660	-2295	-5215
Chr2	7230074	7230380	7230251	GSM6757636_BDH1_peak_5985	47	AT2G16676	1972	94
Chr2	7238164	7238615	7238313	GSM6757636_BDH1_peak_5986	50	AT2G16690	-713	-1436
Chr2	7238164	7238615	7238313	GSM6757636_BDH1_peak_5986	50	AT2G16680	-2030	-6022
Chr2	7238900	7239722	7239225	GSM6757636_BDH1_peak_5987	215	AT2G16690	-1625	-2348
Chr2	7238900	7239722	7239225	GSM6757636_BDH1_peak_5987	215	AT2G16680	-2942	-6934
Chr2	7244036	7246482	7245929	GSM6757636_BDH1_peak_5988	297	AT2G16700	1322	188
Chr2	7255720	7256838	7255995	GSM6757636_BDH1_peak_5989	119	AT2G16720	585	-467
Chr2	7258827	7259303	7259093	GSM6757636_BDH1_peak_5990	77	AT2G16720	-2513	-3565
Chr2	7258827	7259303	7259093	GSM6757636_BDH1_peak_5990	77	AT2G16730	7074	2736
Chr2	7259879	7260678	7260178	GSM6757636_BDH1_peak_5991	91	AT2G16730	5989	1651
Chr2	7259879	7260678	7260178	GSM6757636_BDH1_peak_5991	91	AT2G16720	-3598	-4650
Chr2	7270737	7271632	7271475	GSM6757636_BDH1_peak_5992	69	AT2G16750	464	-3218
Chr2	7275448	7276165	7275605	GSM6757636_BDH1_peak_5993	50	AT2G16760	-94	-1628
Chr2	7279423	7279798	7279645	GSM6757636_BDH1_peak_5994	61	AT2G16770	215	-1512
Chr2	7283643	7284045	7283811	GSM6757636_BDH1_peak_5995	57	AT2G16780	-165	-2350
Chr2	7283643	7284045	7283811	GSM6757636_BDH1_peak_5995	57	AT2G16790	1426	145
Chr2	7284818	7285998	7285814	GSM6757636_BDH1_peak_5996	77	AT2G16790	-577	-1858
Chr2	7284818	7285998	7285814	GSM6757636_BDH1_peak_5996	77	AT2G16800	79	-1551
Chr2	7300997	7301389	7301217	GSM6757636_BDH1_peak_5997	61	AT2G16850	-363	-2220
Chr2	7300997	7301389	7301217	GSM6757636_BDH1_peak_5997	61	AT2G16860	5454	2701
Chr2	7303342	7303915	7303661	GSM6757636_BDH1_peak_5998	209	AT2G16850	2081	224
Chr2	7306381	7306772	7306614	GSM6757636_BDH1_peak_5999	123	AT2G16860	57	-2696
Chr2	7311349	7312093	7311645	GSM6757636_BDH1_peak_6000	143	AT2G16870	41	-3569
Chr2	7314125	7314723	7314358	GSM6757636_BDH1_peak_6001	81	AT2G16880	175	-2213
Chr2	7320526	7321181	7320926	GSM6757636_BDH1_peak_6002	143	AT2G16895	1249	-941
Chr2	7325463	7326434	7326124	GSM6757636_BDH1_peak_6003	323	AT2G16900	97	-2510
Chr2	7338900	7339884	7339285	GSM6757636_BDH1_peak_6004	175	AT2G16920	-118	-5060
Chr2	7340909	7341476	7341069	GSM6757636_BDH1_peak_6005	104	AT2G16930	-50	-1233
Chr2	7347154	7347520	7347345	GSM6757636_BDH1_peak_6006	77	AT2G16940	63	-4739
Chr2	7353710	7354336	7353890	GSM6757636_BDH1_peak_6007	252	AT2G16950	44	-7312
Chr2	7374903	7375190	7375053	GSM6757636_BDH1_peak_6008	57	AT2G16970	5505	-475
Chr2	7384203	7384519	7384379	GSM6757636_BDH1_peak_6009	69	AT2G16990	1345	-3475
Chr2	7398516	7399414	7399035	GSM6757636_BDH1_peak_6010	616	AT2G17020	-197	-2699
Chr2	7398516	7399414	7399035	GSM6757636_BDH1_peak_6010	616	AT2G17030	-67	-1897
Chr2	7400975	7401488	7401242	GSM6757636_BDH1_peak_6011	107	AT2G17033	105	-2404
Chr2	7405616	7407131	7406790	GSM6757636_BDH1_peak_6012	143	AT2G17040	-332	-1480
Chr2	7445686	7446607	7446061	GSM6757636_BDH1_peak_6013	86	AT2G17110	4	-3082
Chr2	7458844	7459507	7459109	GSM6757636_BDH1_peak_6014	343	AT2G17120	63	-1710
Chr2	7462176	7463384	7462593	GSM6757636_BDH1_peak_6015	672	AT2G17130	-39	-1780
Chr2	7462176	7463384	7462593	GSM6757636_BDH1_peak_6015	672	AT2G17140	-217	-4033
Chr2	7470777	7472195	7471288	GSM6757636_BDH1_peak_6016	215	AT2G17150	-26	-4448
Chr2	7472481	7472777	7472587	GSM6757636_BDH1_peak_6017	17	AT2G17160	-166	-1425
Chr2	7481168	7481961	7481506	GSM6757636_BDH1_peak_6018	228	AT2G17190	100	-3662
Chr2	7481168	7481961	7481506	GSM6757636_BDH1_peak_6018	228	AT2G17200	3734	374
Chr2	7484914	7485584	7485265	GSM6757636_BDH1_peak_6019	447	AT2G17200	-25	-3385
Chr2	7484914	7485584	7485265	GSM6757636_BDH1_peak_6019	447	AT2G17210	2337	132
Chr2	7489669	7490374	7490177	GSM6757636_BDH1_peak_6020	151	AT2G17220	-1	-2524
Chr2	7492192	7492508	7492315	GSM6757636_BDH1_peak_6021	57	AT2G17220	-2139	-4662
Chr2	7492192	7492508	7492315	GSM6757636_BDH1_peak_6021	57	AT2G17230	3701	2220
Chr2	7493515	7493904	7493785	GSM6757636_BDH1_peak_6022	60	AT2G17230	2231	750
Chr2	7493515	7493904	7493785	GSM6757636_BDH1_peak_6022	60	AT2G17220	-3609	-6132
Chr2	7495739	7496274	7496072	GSM6757636_BDH1_peak_6023	386	AT2G17230	-56	-1537
Chr2	7497906	7498447	7498201	GSM6757636_BDH1_peak_6024	79	AT2G17240	72	-1005
Chr2	7499190	7499765	7499507	GSM6757636_BDH1_peak_6025	238	AT2G17240	1378	301
Chr2	7499190	7499765	7499507	GSM6757636_BDH1_peak_6025	238	AT2G17250	31	-3618
Chr2	7504653	7505084	7504971	GSM6757636_BDH1_peak_6026	54	AT2G17260	216	-3423
Chr2	7508323	7508976	7508517	GSM6757636_BDH1_peak_6027	98	AT2G17260	3762	123
Chr2	7508323	7508976	7508517	GSM6757636_BDH1_peak_6027	98	AT2G17265	-70	-1238
Chr2	7509845	7510348	7510119	GSM6757636_BDH1_peak_6028	108	AT2G17270	20	-2268
Chr2	7512713	7513215	7512969	GSM6757636_BDH1_peak_6029	143	AT2G17280	-158	-2079
Chr2	7515678	7516903	7516434	GSM6757636_BDH1_peak_6030	158	AT2G17290	20	-3199
Chr2	7519543	7520265	7520052	GSM6757636_BDH1_peak_6031	94	AT2G17290	3638	419
Chr2	7522475	7523321	7523045	GSM6757636_BDH1_peak_6032	238	AT2G17300	-12	-645
Chr2	7525170	7526293	7525684	GSM6757636_BDH1_peak_6033	87	AT2G06895	1005	426
Chr2	7525170	7526293	7525684	GSM6757636_BDH1_peak_6033	87	AT2G06935	-310	-720
Chr2	7535574	7536068	7535841	GSM6757636_BDH1_peak_6034	153	AT2G17320	101	-2362
Chr2	7540716	7541254	7540947	GSM6757636_BDH1_peak_6035	73	AT2G17340	3181	458
Chr2	7540716	7541254	7540947	GSM6757636_BDH1_peak_6035	73	AT2G17330	-1525	-3611
Chr2	7543860	7544343	7544148	GSM6757636_BDH1_peak_6036	41	AT2G17340	-20	-2743
Chr2	7546006	7546799	7546493	GSM6757636_BDH1_peak_6037	307	AT2G17350	-119	-956
Chr2	7546006	7546799	7546493	GSM6757636_BDH1_peak_6037	307	AT2G17360	14	-1820
Chr2	7549733	7550070	7549930	GSM6757636_BDH1_peak_6038	54	AT2G17370	156	-2271
Chr2	7552750	7553301	7552984	GSM6757636_BDH1_peak_6039	305	AT2G17380	-17	-2061
Chr2	7555266	7555918	7555691	GSM6757636_BDH1_peak_6040	101	AT2G17390	62	-2347
Chr2	7558770	7559262	7558978	GSM6757636_BDH1_peak_6041	284	AT2G17410	2	-4774
Chr2	7563677	7565007	7564494	GSM6757636_BDH1_peak_6042	192	AT2G17410	5518	742
Chr2	7563677	7565007	7564494	GSM6757636_BDH1_peak_6042	192	AT2G17420	150	-2045
Chr2	7570887	7571773	7571186	GSM6757636_BDH1_peak_6043	128	AT2G17440	47	-2613
Chr2	7575772	7576353	7576012	GSM6757636_BDH1_peak_6044	40	AT2G17442	-73	-2178
Chr2	7576772	7577598	7577162	GSM6757636_BDH1_peak_6045	210	AT2G17450	138	-689
Chr2	7578130	7579478	7578631	GSM6757636_BDH1_peak_6046	102	AT2G17450	-1331	-2158
Chr2	7578130	7579478	7578631	GSM6757636_BDH1_peak_6046	102	AT2G17442	-2692	-4797
Chr2	7580468	7581416	7580701	GSM6757636_BDH1_peak_6047	87	AT2G17460	-1472	-2529
Chr2	7580468	7581416	7580701	GSM6757636_BDH1_peak_6047	87	AT2G17470	7307	3803
Chr2	7588148	7588476	7588290	GSM6757636_BDH1_peak_6048	43	AT2G17470	-282	-3786
Chr2	7588148	7588476	7588290	GSM6757636_BDH1_peak_6048	43	AT2G17477	-1517	-1974
Chr2	7589988	7590476	7590138	GSM6757636_BDH1_peak_6049	74	AT2G17477	331	-126
Chr2	7589988	7590476	7590138	GSM6757636_BDH1_peak_6049	74	AT2G17480	3952	156
Chr2	7593359	7594313	7593844	GSM6757636_BDH1_peak_6050	431	AT2G17480	246	-3550
Chr2	7596608	7597654	7597368	GSM6757636_BDH1_peak_6051	127	AT2G17490	4753	1616
Chr2	7596608	7597654	7597368	GSM6757636_BDH1_peak_6051	127	AT2G17480	-3278	-7074
Chr2	7602899	7604619	7604081	GSM6757636_BDH1_peak_6052	202	AT2G06945	639	432
Chr2	7602899	7604619	7604081	GSM6757636_BDH1_peak_6052	202	AT2G06955	-370	-597
Chr2	7605105	7605674	7605343	GSM6757636_BDH1_peak_6053	68	AT2G06955	892	665
Chr2	7605105	7605674	7605343	GSM6757636_BDH1_peak_6053	68	AT2G17500	-1413	-3935
Chr2	7606013	7606388	7606081	GSM6757636_BDH1_peak_6054	40	AT2G17500	-675	-3197
Chr2	7606013	7606388	7606081	GSM6757636_BDH1_peak_6054	40	AT2G06955	1630	1403
Chr2	7606799	7607890	7607517	GSM6757636_BDH1_peak_6055	66	AT2G17500	761	-1761
Chr2	7615633	7616235	7615977	GSM6757636_BDH1_peak_6056	252	AT2G17510	365	-6742
Chr2	7616867	7617688	7617274	GSM6757636_BDH1_peak_6057	253	AT2G17520	65	-3835
Chr2	7623220	7624602	7623778	GSM6757636_BDH1_peak_6058	155	AT2G06975	-413	-673
Chr2	7623220	7624602	7623778	GSM6757636_BDH1_peak_6058	155	AT2G17525	-47	-2408
Chr2	7626218	7626818	7626375	GSM6757636_BDH1_peak_6059	98	AT2G17530	18	-2774
Chr2	7629929	7630422	7630144	GSM6757636_BDH1_peak_6060	88	AT2G17540	1768	275
Chr2	7631719	7632123	7631878	GSM6757636_BDH1_peak_6061	58	AT2G17540	34	-1459
Chr2	7637326	7637946	7637681	GSM6757636_BDH1_peak_6062	288	AT2G17550	151	-3408
Chr2	7640187	7641485	7640372	GSM6757636_BDH1_peak_6063	207	AT2G07005	-927	-1137
Chr2	7643404	7644319	7644055	GSM6757636_BDH1_peak_6064	110	AT2G17560	-388	-1891
Chr2	7643404	7644319	7644055	GSM6757636_BDH1_peak_6064	110	AT2G17570	3	-2199
Chr2	7646139	7646760	7646336	GSM6757636_BDH1_peak_6065	143	AT2G17570	2284	82
Chr2	7646139	7646760	7646336	GSM6757636_BDH1_peak_6065	143	AT2G17580	-126	-3984
Chr2	7656303	7656644	7656474	GSM6757636_BDH1_peak_6066	37	AT2G17600	-255	-1998
Chr2	7656303	7656644	7656474	GSM6757636_BDH1_peak_6066	37	AT2G17610	3540	1129
Chr2	7666438	7666881	7666580	GSM6757636_BDH1_peak_6067	69	AT2G17620	2478	58
Chr2	7666438	7666881	7666580	GSM6757636_BDH1_peak_6067	69	AT2G17630	-4	-1485
Chr2	7670133	7670974	7670399	GSM6757636_BDH1_peak_6068	91	AT2G17640	96	-2322
Chr2	7673351	7674663	7674333	GSM6757636_BDH1_peak_6069	203	AT2G17660	1052	621
Chr2	7673351	7674663	7674333	GSM6757636_BDH1_peak_6069	203	AT2G17670	-17	-1824
Chr2	7684891	7685465	7685202	GSM6757636_BDH1_peak_6070	203	AT2G17695	-15	-1091
Chr2	7684891	7685465	7685202	GSM6757636_BDH1_peak_6070	203	AT2G17700	4234	185
Chr2	7689166	7689632	7689291	GSM6757636_BDH1_peak_6071	58	AT2G17700	145	-3904
Chr2	7692287	7692821	7692507	GSM6757636_BDH1_peak_6072	148	AT2G17705	64	-746
Chr2	7693173	7693755	7693483	GSM6757636_BDH1_peak_6073	243	AT2G17705	1040	230
Chr2	7693173	7693755	7693483	GSM6757636_BDH1_peak_6073	243	AT2G17710	-112	-1263
