## Supplementary Data for "Plant BCL-Domain Homologues play a conserved role in SWI/SNF complex stability" (part 6 of 8)

### Sheet: 13. BDH1_ChIPseq_peaks_seedling (continued)
ChIP-seq peaks of BDH1-GFP in 14-day-old seedlings (from Fu et al. 2023) annotated to their closest genes.
Chr2	7697180	7697767	7697324	GSM6757636_BDH1_peak_6074	171	AT2G17720	-11	-2244
Chr2	7699582	7699994	7699729	GSM6757636_BDH1_peak_6075	58	AT2G17720	2394	161
Chr2	7699582	7699994	7699729	GSM6757636_BDH1_peak_6075	58	AT2G17723	-404	-946
Chr2	7701082	7701517	7701160	GSM6757636_BDH1_peak_6076	42	AT2G17723	1027	485
Chr2	7701082	7701517	7701160	GSM6757636_BDH1_peak_6076	42	AT2G17720	3825	1592
Chr2	7703685	7704322	7703915	GSM6757636_BDH1_peak_6077	101	AT2G17730	60	-1835
Chr2	7712398	7713756	7712936	GSM6757636_BDH1_peak_6078	296	AT2G17760	-377	-3528
Chr2	7727396	7727831	7727598	GSM6757636_BDH1_peak_6079	69	AT2G17780	-194	-2714
Chr2	7730745	7731574	7731045	GSM6757636_BDH1_peak_6080	135	AT2G17787	-29	-1974
Chr2	7733100	7734048	7733597	GSM6757636_BDH1_peak_6081	227	AT2G17790	-37	-6076
Chr2	7739583	7740192	7739869	GSM6757636_BDH1_peak_6082	118	AT2G17790	6235	196
Chr2	7739583	7740192	7739869	GSM6757636_BDH1_peak_6082	118	AT2G17800	14	-2287
Chr2	7742596	7742884	7742744	GSM6757636_BDH1_peak_6083	65	AT2G17810	33	-41
Chr2	7748045	7749014	7748343	GSM6757636_BDH1_peak_6084	61	AT2G17820	-123	-5420
Chr2	7754049	7754361	7754194	GSM6757636_BDH1_peak_6085	51	AT2G17830	-15	-1410
Chr2	7755239	7755798	7755528	GSM6757636_BDH1_peak_6086	56	AT2G17830	1319	-76
Chr2	7755239	7755798	7755528	GSM6757636_BDH1_peak_6086	56	AT2G17840	2324	76
Chr2	7756359	7756697	7756536	GSM6757636_BDH1_peak_6087	31	AT2G17840	1316	-932
Chr2	7757209	7758208	7758078	GSM6757636_BDH1_peak_6088	91	AT2G17840	-226	-2474
Chr2	7765061	7765540	7765211	GSM6757636_BDH1_peak_6089	103	AT2G17870	19	-1237
Chr2	7766966	7768070	7767228	GSM6757636_BDH1_peak_6090	240	AT2G17880	703	-267
Chr2	7802323	7802736	7802521	GSM6757636_BDH1_peak_6091	65	AT2G17940	-303	-1426
Chr2	7802323	7802736	7802521	GSM6757636_BDH1_peak_6091	65	AT2G17930	-291	-18234
Chr2	7821055	7821804	7821466	GSM6757636_BDH1_peak_6092	216	AT2G17970	-87	-2649
Chr2	7821055	7821804	7821466	GSM6757636_BDH1_peak_6092	216	AT2G17972	-118	-864
Chr2	7821055	7821804	7821466	GSM6757636_BDH1_peak_6092	216	AT2G07015	634	129
Chr2	7823818	7824549	7824077	GSM6757636_BDH1_peak_6093	184	AT2G17975	-72	-2004
Chr2	7823818	7824549	7824077	GSM6757636_BDH1_peak_6093	184	AT2G17980	-88	-2520
Chr2	7826697	7827108	7826863	GSM6757636_BDH1_peak_6094	82	AT2G17990	47	-1891
Chr2	7828769	7829213	7828913	GSM6757636_BDH1_peak_6095	86	AT2G18000	-121	-1667
Chr2	7831143	7831800	7831233	GSM6757636_BDH1_peak_6096	47	AT2G07025	173	-132
Chr2	7836827	7837530	7837226	GSM6757636_BDH1_peak_6097	78	AT2G18020	125	-1078
Chr2	7839777	7840328	7840106	GSM6757636_BDH1_peak_6098	69	AT2G18030	40	-1717
Chr2	7841877	7842573	7842144	GSM6757636_BDH1_peak_6099	350	AT2G18040	-19	-1726
Chr2	7846864	7847181	7847043	GSM6757636_BDH1_peak_6100	34	AT2G18050	1121	159
Chr2	7851454	7851761	7851613	GSM6757636_BDH1_peak_6101	43	AT2G18070	-915	-2053
Chr2	7851454	7851761	7851613	GSM6757636_BDH1_peak_6101	43	AT2G18060	-1310	-3215
Chr2	7862502	7863131	7862917	GSM6757636_BDH1_peak_6102	107	AT2G18090	-1396	-4849
Chr2	7862502	7863131	7862917	GSM6757636_BDH1_peak_6102	107	AT2G07045	2242	1873
Chr2	7863906	7864838	7864212	GSM6757636_BDH1_peak_6103	696	AT2G18090	-101	-3554
Chr2	7867688	7867981	7867891	GSM6757636_BDH1_peak_6104	38	AT2G18090	3578	125
Chr2	7867688	7867981	7867891	GSM6757636_BDH1_peak_6104	38	AT2G18100	64	-3751
Chr2	7871637	7872650	7872291	GSM6757636_BDH1_peak_6105	104	AT2G18100	4464	649
Chr2	7871637	7872650	7872291	GSM6757636_BDH1_peak_6105	104	AT2G18110	41	-1621
Chr2	7890211	7890625	7890451	GSM6757636_BDH1_peak_6106	86	AT2G18140	-1573	-2868
Chr2	7890211	7890625	7890451	GSM6757636_BDH1_peak_6106	86	AT2G18150	3202	1681
Chr2	7896595	7897141	7896810	GSM6757636_BDH1_peak_6107	43	AT2G18160	2432	1201
Chr2	7896595	7897141	7896810	GSM6757636_BDH1_peak_6107	43	AT2G18150	-3157	-4678
Chr2	7897926	7899485	7899052	GSM6757636_BDH1_peak_6108	198	AT2G18160	190	-1041
Chr2	7901290	7901651	7901451	GSM6757636_BDH1_peak_6109	91	AT2G18160	-2209	-3440
Chr2	7901290	7901651	7901451	GSM6757636_BDH1_peak_6109	91	AT2G18170	8472	6352
Chr2	7905461	7905778	7905544	GSM6757636_BDH1_peak_6110	28	AT2G18170	4379	2259
Chr2	7905461	7905778	7905544	GSM6757636_BDH1_peak_6110	28	AT2G18180	8151	5509
Chr2	7909484	7910622	7910266	GSM6757636_BDH1_peak_6111	181	AT2G18170	-343	-2463
Chr2	7919217	7920146	7919468	GSM6757636_BDH1_peak_6112	216	AT2G18193	-191	-1964
Chr2	7924771	7925155	7925002	GSM6757636_BDH1_peak_6113	41	AT2G18210	873	-45
Chr2	7925653	7926342	7926048	GSM6757636_BDH1_peak_6114	112	AT2G18210	-173	-1091
Chr2	7927576	7928300	7928006	GSM6757636_BDH1_peak_6115	216	AT2G07055	-159	-407
Chr2	7927576	7928300	7928006	GSM6757636_BDH1_peak_6115	216	AT2G18220	-17	-3845
Chr2	7934250	7935749	7935184	GSM6757636_BDH1_peak_6116	244	AT2G18230	-855	-3262
Chr2	7934250	7935749	7935184	GSM6757636_BDH1_peak_6116	244	AT2G18240	-100	-1537
Chr2	7937286	7937649	7937390	GSM6757636_BDH1_peak_6117	65	AT2G18245	109	-2210
Chr2	7939668	7940185	7939905	GSM6757636_BDH1_peak_6118	176	AT2G18250	-1	-1773
Chr2	7943532	7944106	7943838	GSM6757636_BDH1_peak_6119	89	AT2G18260	1686	450
Chr2	7943532	7944106	7943838	GSM6757636_BDH1_peak_6119	89	AT2G18250	3932	2160
Chr2	7944557	7945008	7944786	GSM6757636_BDH1_peak_6120	64	AT2G18280	-1211	-3682
Chr2	7944557	7945008	7944786	GSM6757636_BDH1_peak_6120	64	AT2G18270	1620	1371
Chr2	7945821	7946393	7946114	GSM6757636_BDH1_peak_6121	102	AT2G18280	117	-2354
Chr2	7945821	7946393	7946114	GSM6757636_BDH1_peak_6121	102	AT2G18270	292	43
Chr2	7949832	7950297	7950128	GSM6757636_BDH1_peak_6122	44	AT2G18290	201	-1823
Chr2	7951176	7951654	7951474	GSM6757636_BDH1_peak_6123	216	AT2G18300	3265	967
Chr2	7951176	7951654	7951474	GSM6757636_BDH1_peak_6123	216	AT2G18290	-1145	-3169
Chr2	7954619	7955925	7954773	GSM6757636_BDH1_peak_6124	92	AT2G18300	-34	-2332
Chr2	7954619	7955925	7954773	GSM6757636_BDH1_peak_6124	92	AT2G18310	977	903
Chr2	7965454	7966049	7965778	GSM6757636_BDH1_peak_6125	164	AT2G18330	144	-3327
Chr2	7971607	7972679	7972369	GSM6757636_BDH1_peak_6126	470	AT2G18350	-288	-1353
Chr2	7987954	7988699	7988285	GSM6757636_BDH1_peak_6127	320	AT2G18390	121	-1240
Chr2	7990175	7991007	7990746	GSM6757636_BDH1_peak_6128	236	AT2G18400	-160	-1271
Chr2	7990175	7991007	7990746	GSM6757636_BDH1_peak_6128	236	AT2G18410	1	-2028
Chr2	7994996	7997617	7997043	GSM6757636_BDH1_peak_6129	203	AT2G18440	196	-2103
Chr2	7994996	7997617	7997043	GSM6757636_BDH1_peak_6129	203	AT2G10045	-1531	-1612
Chr2	7994996	7997617	7997043	GSM6757636_BDH1_peak_6129	203	AT2G18450	3761	348
Chr2	8000869	8001182	8001020	GSM6757636_BDH1_peak_6130	63	AT2G18450	-216	-3629
Chr2	8000869	8001182	8001020	GSM6757636_BDH1_peak_6130	63	AT2G18460	-299	-1978
Chr2	8004508	8005083	8004848	GSM6757636_BDH1_peak_6131	175	AT2G18465	-4	-1958
Chr2	8013329	8013777	8013584	GSM6757636_BDH1_peak_6132	40	AT2G00630	-338	-2008
Chr2	8013329	8013777	8013584	GSM6757636_BDH1_peak_6132	40	AT2G18480	-2329	-4262
Chr2	8014742	8015550	8015241	GSM6757636_BDH1_peak_6133	31	AT2G00630	1319	-351
Chr2	8027862	8028380	8028280	GSM6757636_BDH1_peak_6134	47	AT2G18500	1247	29
Chr2	8030767	8031388	8030937	GSM6757636_BDH1_peak_6135	99	AT2G18510	2682	244
Chr2	8033262	8033806	8033602	GSM6757636_BDH1_peak_6136	148	AT2G18510	17	-2421
Chr2	8037075	8037494	8037309	GSM6757636_BDH1_peak_6137	86	AT2G18520	-1946	-3428
Chr2	8037075	8037494	8037309	GSM6757636_BDH1_peak_6137	86	AT2G18530	-2360	-3471
Chr2	8053315	8053637	8053436	GSM6757636_BDH1_peak_6138	67	AT2G18550	-2223	-3774
Chr2	8053315	8053637	8053436	GSM6757636_BDH1_peak_6138	67	AT2G18560	-5851	-7620
Chr2	8057108	8057422	8057203	GSM6757636_BDH1_peak_6139	42	AT2G18560	-2084	-3853
Chr2	8057108	8057422	8057203	GSM6757636_BDH1_peak_6139	42	AT2G18550	-5990	-7541
Chr2	8059053	8060131	8059639	GSM6757636_BDH1_peak_6140	97	AT2G18560	352	-1417
Chr2	8062167	8062541	8062327	GSM6757636_BDH1_peak_6141	69	AT2G18570	-992	-2681
Chr2	8062167	8062541	8062327	GSM6757636_BDH1_peak_6141	69	AT2G18560	3040	1271
Chr2	8074855	8075181	8075041	GSM6757636_BDH1_peak_6142	34	AT2G18600	-59	-1842
Chr2	8079693	8081188	8080673	GSM6757636_BDH1_peak_6143	188	AT2G18630	171	-2025
Chr2	8088045	8088534	8088307	GSM6757636_BDH1_peak_6144	187	AT2G18650	-176	-1448
Chr2	8092355	8094432	8093440	GSM6757636_BDH1_peak_6145	107	AT2G18670	221	-2289
Chr2	8096944	8097503	8097290	GSM6757636_BDH1_peak_6146	70	AT2G18690	-129	-1537
Chr2	8101879	8102626	8102281	GSM6757636_BDH1_peak_6147	184	AT2G07085	1564	1281
Chr2	8101879	8102626	8102281	GSM6757636_BDH1_peak_6147	184	AT2G07075	2492	2004
Chr2	8106331	8106675	8106563	GSM6757636_BDH1_peak_6148	89	AT2G18700	-2479	-5447
Chr2	8106331	8106675	8106563	GSM6757636_BDH1_peak_6148	89	AT2G07085	5846	5563
Chr2	8107567	8108120	8107816	GSM6757636_BDH1_peak_6149	142	AT2G18700	-1226	-4194
Chr2	8107567	8108120	8107816	GSM6757636_BDH1_peak_6149	142	AT2G18710	6669	4267
Chr2	8108592	8109242	8108766	GSM6757636_BDH1_peak_6150	105	AT2G18700	-276	-3244
Chr2	8114282	8114576	8114486	GSM6757636_BDH1_peak_6151	40	AT2G18710	-1	-2403
Chr2	8117168	8119146	8117949	GSM6757636_BDH1_peak_6152	338	AT2G18730	-880	-3976
Chr2	8121972	8123512	8123237	GSM6757636_BDH1_peak_6153	315	AT2G18735	1119	161
Chr2	8121972	8123512	8123237	GSM6757636_BDH1_peak_6153	315	AT2G18740	43	-1767
Chr2	8125139	8125787	8125425	GSM6757636_BDH1_peak_6154	129	AT2G18750	-47	-3248
Chr2	8128398	8129148	8128857	GSM6757636_BDH1_peak_6155	211	AT2G18750	3385	184
Chr2	8134249	8134865	8134611	GSM6757636_BDH1_peak_6156	288	AT2G18770	-27	-1949
Chr2	8137957	8140212	8139632	GSM6757636_BDH1_peak_6157	421	AT2G18780	-1514	-2875
Chr2	8137957	8140212	8139632	GSM6757636_BDH1_peak_6157	421	AT2G18790	-248	-4798
Chr2	8157800	8158646	8158290	GSM6757636_BDH1_peak_6158	514	AT2G18840	93	-1801
Chr2	8163695	8164526	8164139	GSM6757636_BDH1_peak_6159	429	AT2G18850	3437	389
Chr2	8163695	8164526	8164139	GSM6757636_BDH1_peak_6159	429	AT2G18860	-101	-1835
Chr2	8169162	8169989	8169509	GSM6757636_BDH1_peak_6160	258	AT2G18876	-36	-3014
Chr2	8179030	8179347	8179058	GSM6757636_BDH1_peak_6161	15	AT2G18880	6870	63
Chr2	8179030	8179347	8179058	GSM6757636_BDH1_peak_6161	15	AT2G18890	-4831	-7738
Chr2	8183516	8184173	8183761	GSM6757636_BDH1_peak_6162	314	AT2G18890	-128	-3035
Chr2	8187305	8187919	8187767	GSM6757636_BDH1_peak_6163	39	AT2G18900	4722	489
Chr2	8187305	8187919	8187767	GSM6757636_BDH1_peak_6163	39	AT2G18890	3878	971
Chr2	8192154	8192844	8192492	GSM6757636_BDH1_peak_6164	166	AT2G18900	-3	-4236
Chr2	8192154	8192844	8192492	GSM6757636_BDH1_peak_6164	166	AT2G18910	1846	215
Chr2	8193927	8194732	8194312	GSM6757636_BDH1_peak_6165	187	AT2G18910	26	-1605
Chr2	8193927	8194732	8194312	GSM6757636_BDH1_peak_6165	187	AT2G18915	3171	259
Chr2	8197096	8197688	8197537	GSM6757636_BDH1_peak_6166	75	AT2G18915	-54	-2966
Chr2	8197096	8197688	8197537	GSM6757636_BDH1_peak_6166	75	AT2G18917	424	-566
Chr2	8202068	8203028	8202612	GSM6757636_BDH1_peak_6167	176	AT2G18938	397	-78
Chr2	8206283	8207516	8207027	GSM6757636_BDH1_peak_6168	223	AT2G18940	-632	-3298
Chr2	8206283	8207516	8207027	GSM6757636_BDH1_peak_6168	223	AT2G18950	-314	-3436
Chr2	8211428	8212363	8211639	GSM6757636_BDH1_peak_6169	39	AT2G18950	4298	1176
Chr2	8211428	8212363	8211639	GSM6757636_BDH1_peak_6169	39	AT2G18940	-5244	-7910
Chr2	8215143	8216883	8215382	GSM6757636_BDH1_peak_6170	198	AT2G18950	8041	4919
Chr2	8215143	8216883	8215382	GSM6757636_BDH1_peak_6170	198	AT2G18960	-6248	-12240
Chr2	8219847	8220190	8220028	GSM6757636_BDH1_peak_6171	119	AT2G18960	-1602	-7594
Chr2	8219847	8220190	8220028	GSM6757636_BDH1_peak_6171	119	AT2G18969	9546	9018
Chr2	8221608	8223236	8222959	GSM6757636_BDH1_peak_6172	393	AT2G18960	1329	-4663
Chr2	8230117	8230791	8230411	GSM6757636_BDH1_peak_6173	228	AT2G18970	1296	656
Chr2	8230117	8230791	8230411	GSM6757636_BDH1_peak_6173	228	AT2G18969	-837	-1365
Chr2	8232065	8233148	8232880	GSM6757636_BDH1_peak_6174	89	AT2G18980	2436	454
Chr2	8232065	8233148	8232880	GSM6757636_BDH1_peak_6174	89	AT2G18970	3765	3125
Chr2	8239376	8240275	8239975	GSM6757636_BDH1_peak_6175	794	AT2G18990	27	-1285
Chr2	8262463	8263001	8262730	GSM6757636_BDH1_peak_6176	203	AT2G19080	-19	-2234
Chr2	8268051	8268786	8268519	GSM6757636_BDH1_peak_6177	175	AT2G19090	-640	-3342
Chr2	8268051	8268786	8268519	GSM6757636_BDH1_peak_6177	175	AT2G19100	6376	1261
Chr2	8269132	8269672	8269321	GSM6757636_BDH1_peak_6178	514	AT2G19100	5574	459
Chr2	8269132	8269672	8269321	GSM6757636_BDH1_peak_6178	514	AT2G19090	-1442	-4144
Chr2	8277337	8278179	8278014	GSM6757636_BDH1_peak_6179	57	AT2G07115	-9	-248
Chr2	8279207	8279746	8279558	GSM6757636_BDH1_peak_6180	90	AT2G19110	678	-6887
Chr2	8291925	8292588	8292269	GSM6757636_BDH1_peak_6181	408	AT2G19120	229	-5234
Chr2	8293310	8294167	8293558	GSM6757636_BDH1_peak_6182	203	AT2G19130	-123	-2717
Chr2	8308815	8310409	8309610	GSM6757636_BDH1_peak_6183	123	AT2G19160	-205	-4398
Chr2	8318346	8319171	8318957	GSM6757636_BDH1_peak_6184	113	AT2G19170	-361	-4953
Chr2	8323733	8324987	8324073	GSM6757636_BDH1_peak_6185	445	AT2G19180	-642	-1892
Chr2	8329991	8330611	8330108	GSM6757636_BDH1_peak_6186	34	AT2G19190	-164	-4060
Chr2	8329991	8330611	8330108	GSM6757636_BDH1_peak_6186	34	AT2G07165	1500	1076
Chr2	8339902	8340402	8340203	GSM6757636_BDH1_peak_6187	61	AT2G19220	1958	474
Chr2	8339902	8340402	8340203	GSM6757636_BDH1_peak_6187	61	AT2G19210	-896	-4565
Chr2	8352362	8352771	8352567	GSM6757636_BDH1_peak_6188	47	AT2G19240	-5	-3520
Chr2	8352362	8352771	8352567	GSM6757636_BDH1_peak_6188	47	AT2G19250	-118	-3133
Chr2	8353054	8353632	8353301	GSM6757636_BDH1_peak_6189	323	AT2G19250	616	-2399
Chr2	8361535	8362796	8361940	GSM6757636_BDH1_peak_6190	245	AT2G19270	-16	-1752
Chr2	8361535	8362796	8361940	GSM6757636_BDH1_peak_6190	245	AT2G19280	-494	-4204
Chr2	8369380	8370659	8370334	GSM6757636_BDH1_peak_6191	186	AT2G19310	72	-541
Chr2	8375365	8376624	8375883	GSM6757636_BDH1_peak_6192	337	AT2G19340	56	-2118
Chr2	8375365	8376624	8375883	GSM6757636_BDH1_peak_6192	337	AT2G07175	853	-7
Chr2	8375365	8376624	8375883	GSM6757636_BDH1_peak_6192	337	AT2G19350	-318	-1460
Chr2	8386692	8387282	8386874	GSM6757636_BDH1_peak_6193	43	AT2G19385	-160	-1838
Chr2	8397602	8398082	8397904	GSM6757636_BDH1_peak_6194	258	AT2G19390	-42	-8105
Chr2	8405428	8405781	8405599	GSM6757636_BDH1_peak_6195	34	AT2G19410	3413	-699
Chr2	8415063	8415391	8415261	GSM6757636_BDH1_peak_6196	54	AT2G19430	103	-2699
Chr2	8426074	8426474	8426258	GSM6757636_BDH1_peak_6197	119	AT2G19450	53	-3478
Chr2	8429590	8430797	8429855	GSM6757636_BDH1_peak_6198	285	AT2G19450	3650	119
Chr2	8431493	8431967	8431640	GSM6757636_BDH1_peak_6199	87	AT2G19460	159	-465
Chr2	8436240	8436615	8436471	GSM6757636_BDH1_peak_6200	71	AT2G19470	82	-2861
Chr2	8438312	8438817	8438629	GSM6757636_BDH1_peak_6201	113	AT2G19480	237	-2755
Chr2	8441191	8441839	8441535	GSM6757636_BDH1_peak_6202	337	AT2G19480	3143	151
Chr2	8441191	8441839	8441535	GSM6757636_BDH1_peak_6202	337	AT2G19490	9	-2635
Chr2	8455762	8456315	8456024	GSM6757636_BDH1_peak_6203	77	AT2G19520	89	-3501
Chr2	8459940	8460407	8460134	GSM6757636_BDH1_peak_6204	57	AT2G19530	188	-1581
Chr2	8461543	8462004	8461815	GSM6757636_BDH1_peak_6205	118	AT2G19530	1869	100
Chr2	8461543	8462004	8461815	GSM6757636_BDH1_peak_6205	118	AT2G19540	59	-2719
Chr2	8468901	8469484	8469107	GSM6757636_BDH1_peak_6206	87	AT2G19560	9	-3340
Chr2	8470628	8472078	8471559	GSM6757636_BDH1_peak_6207	160	AT2G19570	85	-1186
Chr2	8470628	8472078	8471559	GSM6757636_BDH1_peak_6207	160	AT2G19572	940	-176
Chr2	8474969	8475799	8475714	GSM6757636_BDH1_peak_6208	39	AT2G19580	-561	-3581
Chr2	8474969	8475799	8475714	GSM6757636_BDH1_peak_6208	39	AT2G19582	1269	493
Chr2	8478012	8479554	8479204	GSM6757636_BDH1_peak_6209	220	AT2G00650	1424	981
Chr2	8478012	8479554	8479204	GSM6757636_BDH1_peak_6209	220	AT2G19600	7	-4626
Chr2	8488099	8489023	8488850	GSM6757636_BDH1_peak_6210	322	AT2G19620	-130	-2860
Chr2	8488099	8489023	8488850	GSM6757636_BDH1_peak_6210	322	AT2G07245	567	236
Chr2	8491271	8491721	8491431	GSM6757636_BDH1_peak_6211	173	AT2G19640	44	-1489
Chr2	8495690	8496328	8495965	GSM6757636_BDH1_peak_6212	153	AT2G19650	-142	-2491
Chr2	8500934	8501681	8501225	GSM6757636_BDH1_peak_6213	176	AT2G19670	-44	-2140
Chr2	8500934	8501681	8501225	GSM6757636_BDH1_peak_6213	176	AT2G19680	-99	-1606
Chr2	8505607	8506606	8506152	GSM6757636_BDH1_peak_6214	247	AT2G19700	-513	-1186
Chr2	8505607	8506606	8506152	GSM6757636_BDH1_peak_6214	247	AT2G19710	23	-3929
Chr2	8511200	8511716	8511402	GSM6757636_BDH1_peak_6215	91	AT2G19720	-63	-1383
Chr2	8511200	8511716	8511402	GSM6757636_BDH1_peak_6215	91	AT2G19730	-104	-1819
Chr2	8513165	8513712	8513518	GSM6757636_BDH1_peak_6216	167	AT2G19730	2012	297
Chr2	8513165	8513712	8513518	GSM6757636_BDH1_peak_6216	167	AT2G19740	6	-1001
Chr2	8514805	8515215	8514952	GSM6757636_BDH1_peak_6217	65	AT2G19750	-1	-1186
Chr2	8517808	8518142	8518010	GSM6757636_BDH1_peak_6218	74	AT2G19760	157	-1224
Chr2	8523054	8523431	8523290	GSM6757636_BDH1_peak_6219	45	AT2G19780	1803	-613
Chr2	8523966	8524389	8524197	GSM6757636_BDH1_peak_6220	95	AT2G19780	896	-1520
Chr2	8525702	8527551	8526746	GSM6757636_BDH1_peak_6221	93	AT2G19790	-484	-1787
Chr2	8533290	8535288	8534279	GSM6757636_BDH1_peak_6222	277	AT2G19800	-771	-3384
Chr2	8541228	8541946	8541843	GSM6757636_BDH1_peak_6223	40	AT2G19803	1387	853
Chr2	8541228	8541946	8541843	GSM6757636_BDH1_peak_6223	40	AT2G19802	-2626	-3068
Chr2	8543754	8544404	8544077	GSM6757636_BDH1_peak_6224	330	AT2G19806	-1556	-2925
Chr2	8543754	8544404	8544077	GSM6757636_BDH1_peak_6224	330	AT2G19803	3621	3087
Chr2	8549967	8551519	8550176	GSM6757636_BDH1_peak_6225	384	AT2G19810	-136	-1682
Chr2	8552002	8552844	8552656	GSM6757636_BDH1_peak_6226	48	AT2G19810	2344	798
Chr2	8552002	8552844	8552656	GSM6757636_BDH1_peak_6226	48	AT2G19820	1384	886
Chr2	8556246	8556650	8556496	GSM6757636_BDH1_peak_6227	97	AT2G19825	1543	937
Chr2	8556246	8556650	8556496	GSM6757636_BDH1_peak_6227	97	AT2G19830	3245	1232
Chr2	8559403	8559915	8559691	GSM6757636_BDH1_peak_6228	209	AT2G19830	50	-1963
Chr2	8566985	8567856	8567221	GSM6757636_BDH1_peak_6229	61	AT2G19840	-699	-4727
Chr2	8566985	8567856	8567221	GSM6757636_BDH1_peak_6229	61	AT2G19850	-1347	-2669
Chr2	8570404	8570973	8570707	GSM6757636_BDH1_peak_6230	108	AT2G19860	-42	-3293
Chr2	8575591	8576173	8575786	GSM6757636_BDH1_peak_6231	107	AT2G19870	-91	-2161
Chr2	8579321	8580321	8579785	GSM6757636_BDH1_peak_6232	384	AT2G19880	-1572	-5693
Chr2	8579321	8580321	8579785	GSM6757636_BDH1_peak_6232	384	AT2G19870	3908	1838
Chr2	8580825	8581766	8581415	GSM6757636_BDH1_peak_6233	193	AT2G19880	58	-4063
Chr2	8600753	8601200	8600978	GSM6757636_BDH1_peak_6234	175	AT2G19910	-221	-5159
Chr2	8606836	8607312	8607141	GSM6757636_BDH1_peak_6235	221	AT2G19920	-254	-4920
Chr2	8612440	8613445	8612828	GSM6757636_BDH1_peak_6236	344	AT2G19930	-387	-5489
Chr2	8612440	8613445	8612828	GSM6757636_BDH1_peak_6236	344	AT2G19940	-97	-3190
Chr2	8621077	8621869	8621402	GSM6757636_BDH1_peak_6237	104	AT2G19950	33	-5330
Chr2	8629232	8629579	8629471	GSM6757636_BDH1_peak_6238	65	AT2G19990	1217	512
Chr2	8629232	8629579	8629471	GSM6757636_BDH1_peak_6238	65	AT2G19980	-1251	-1773
Chr2	8636578	8637564	8636907	GSM6757636_BDH1_peak_6239	221	AT2G20000	393	-4830
Chr2	8641021	8641803	8641328	GSM6757636_BDH1_peak_6240	102	AT2G20010	228	-3582
Chr2	8642503	8642884	8642659	GSM6757636_BDH1_peak_6241	112	AT2G20010	-1103	-4913
Chr2	8642503	8642884	8642659	GSM6757636_BDH1_peak_6241	112	AT2G20020	-1726	-4532
Chr2	8644213	8644718	8644408	GSM6757636_BDH1_peak_6242	93	AT2G20020	23	-2783
Chr2	8647535	8648234	8647842	GSM6757636_BDH1_peak_6243	25	AT2G20030	30	-1143
Chr2	8654263	8654916	8654675	GSM6757636_BDH1_peak_6244	107	AT2G20050	-225	-5242
Chr2	8656330	8656675	8656484	GSM6757636_BDH1_peak_6245	67	AT2G20050	-2034	-7051
Chr2	8656330	8656675	8656484	GSM6757636_BDH1_peak_6245	67	AT2G20060	-2558	-5005
Chr2	8657110	8657809	8657424	GSM6757636_BDH1_peak_6246	284	AT2G20060	-1618	-4065
Chr2	8657110	8657809	8657424	GSM6757636_BDH1_peak_6246	284	AT2G20050	-2974	-7991
Chr2	8658728	8659265	8659013	GSM6757636_BDH1_peak_6247	256	AT2G20060	-29	-2476
Chr2	8668169	8669192	8668361	GSM6757636_BDH1_peak_6248	138	AT2G20080	-3335	-5432
Chr2	8668169	8669192	8668361	GSM6757636_BDH1_peak_6248	138	AT2G20070	6324	5747
Chr2	8672390	8673041	8672560	GSM6757636_BDH1_peak_6249	40	AT2G20100	-5489	-9552
Chr2	8672390	8673041	8672560	GSM6757636_BDH1_peak_6249	40	AT2G20080	-7534	-9631
Chr2	8673552	8673872	8673642	GSM6757636_BDH1_peak_6250	25	AT2G20100	-4407	-8470
Chr2	8673552	8673872	8673642	GSM6757636_BDH1_peak_6250	25	AT2G20080	-8616	-10713
Chr2	8682187	8682528	8682224	GSM6757636_BDH1_peak_6251	17	AT2G20100	4175	112
Chr2	8682187	8682528	8682224	GSM6757636_BDH1_peak_6251	17	AT2G20110	-2271	-4994
Chr2	8683738	8684343	8684004	GSM6757636_BDH1_peak_6252	54	AT2G20110	-491	-3214
Chr2	8683738	8684343	8684004	GSM6757636_BDH1_peak_6252	54	AT2G20100	5955	1892
Chr2	8689055	8689542	8689355	GSM6757636_BDH1_peak_6253	152	AT2G20120	121	-2002
Chr2	8690058	8690466	8690277	GSM6757636_BDH1_peak_6254	112	AT2G20130	2143	90
Chr2	8692059	8692922	8692638	GSM6757636_BDH1_peak_6255	221	AT2G20130	-218	-2271
Chr2	8692059	8692922	8692638	GSM6757636_BDH1_peak_6255	221	AT2G20140	-61	-2446
Chr2	8694833	8695592	8695187	GSM6757636_BDH1_peak_6256	470	AT2G20140	2488	103
Chr2	8694833	8695592	8695187	GSM6757636_BDH1_peak_6256	470	AT2G20142	-186	-1456
Chr2	8705317	8705889	8705641	GSM6757636_BDH1_peak_6257	64	AT2G20180	1259	-1618
Chr2	8706424	8707168	8706928	GSM6757636_BDH1_peak_6258	92	AT2G20180	-28	-2905
Chr2	8710189	8710865	8710385	GSM6757636_BDH1_peak_6259	134	AT2G20190	8633	1210
Chr2	8710189	8710865	8710385	GSM6757636_BDH1_peak_6259	134	AT2G20180	-3485	-6362
Chr2	8711477	8712066	8711533	GSM6757636_BDH1_peak_6260	18	AT2G20190	7485	62
Chr2	8718634	8719360	8719053	GSM6757636_BDH1_peak_6261	401	AT2G20190	-35	-7458
Chr2	8720233	8720534	8720372	GSM6757636_BDH1_peak_6262	34	AT2G20208	-417	-1051
Chr2	8720233	8720534	8720372	GSM6757636_BDH1_peak_6262	34	AT2G20210	4755	1064
Chr2	8724730	8725899	8725092	GSM6757636_BDH1_peak_6263	221	AT2G20210	35	-3656
Chr2	8724730	8725899	8725092	GSM6757636_BDH1_peak_6263	221	AT2G20230	-448	-2650
Chr2	8736368	8737706	8736718	GSM6757636_BDH1_peak_6264	175	AT2G20250	-141	-2969
Chr2	8736368	8737706	8736718	GSM6757636_BDH1_peak_6264	175	AT2G20260	-15	-1049
Chr2	8736368	8737706	8736718	GSM6757636_BDH1_peak_6264	175	AT2G20270	2959	986
Chr2	8739426	8739847	8739653	GSM6757636_BDH1_peak_6265	96	AT2G20270	24	-1949
Chr2	8742162	8743105	8742585	GSM6757636_BDH1_peak_6266	153	AT2G20280	-236	-2675
Chr2	8755414	8756237	8755862	GSM6757636_BDH1_peak_6267	147	AT2G20300	4360	62
Chr2	8760019	8760625	8760296	GSM6757636_BDH1_peak_6268	299	AT2G20300	-74	-4372
Chr2	8762973	8764413	8764155	GSM6757636_BDH1_peak_6269	234	AT2G20310	-1003	-2976
Chr2	8766333	8766931	8766571	GSM6757636_BDH1_peak_6270	214	AT2G20320	-167	-6020
Chr2	8775188	8775861	8775598	GSM6757636_BDH1_peak_6271	339	AT2G20330	16	-2912
Chr2	8778428	8779056	8778792	GSM6757636_BDH1_peak_6272	44	AT2G20340	-942	-3980
Chr2	8778428	8779056	8778792	GSM6757636_BDH1_peak_6272	44	AT2G20330	-3178	-6106
Chr2	8783150	8783672	8783450	GSM6757636_BDH1_peak_6273	204	AT2G20340	3716	678
Chr2	8783150	8783672	8783450	GSM6757636_BDH1_peak_6273	204	AT2G20350	-1318	-1946
Chr2	8784297	8784759	8784550	GSM6757636_BDH1_peak_6274	130	AT2G20350	-218	-846
Chr2	8784297	8784759	8784550	GSM6757636_BDH1_peak_6274	130	AT2G20360	-1437	-4923
Chr2	8785788	8786284	8786026	GSM6757636_BDH1_peak_6275	119	AT2G20360	39	-3447
Chr2	8791326	8792388	8791802	GSM6757636_BDH1_peak_6276	267	AT2G20370	-183	-2599
Chr2	8797824	8798296	8798154	GSM6757636_BDH1_peak_6277	57	AT2G20390	64	-1872
Chr2	8798993	8799573	8799192	GSM6757636_BDH1_peak_6278	113	AT2G20400	6	-2781
Chr2	8801931	8802655	8802244	GSM6757636_BDH1_peak_6279	208	AT2G20400	3058	271
Chr2	8801931	8802655	8802244	GSM6757636_BDH1_peak_6279	208	AT2G20410	-99	-2129
Chr2	8804333	8804841	8804576	GSM6757636_BDH1_peak_6280	123	AT2G20410	2233	203
Chr2	8804333	8804841	8804576	GSM6757636_BDH1_peak_6280	123	AT2G00670	66	-298
Chr2	8805341	8805696	8805514	GSM6757636_BDH1_peak_6281	108	AT2G20420	62	-2606
Chr2	8813217	8814279	8813745	GSM6757636_BDH1_peak_6282	323	AT2G20440	-101	-3007
Chr2	8813217	8814279	8813745	GSM6757636_BDH1_peak_6282	323	AT2G20450	-116	-1508
Chr2	8815398	8815775	8815696	GSM6757636_BDH1_peak_6283	34	AT2G20450	1835	443
Chr2	8815398	8815775	8815696	GSM6757636_BDH1_peak_6283	34	AT2G20460	4926	540
Chr2	8830093	8830610	8830301	GSM6757636_BDH1_peak_6284	72	AT2G20480	1232	263
Chr2	8831187	8831905	8831508	GSM6757636_BDH1_peak_6285	390	AT2G20480	25	-944
Chr2	8831187	8831905	8831508	GSM6757636_BDH1_peak_6285	390	AT2G20490	-207	-1408
Chr2	8832902	8833447	8833200	GSM6757636_BDH1_peak_6286	164	AT2G20490	1485	284
Chr2	8832902	8833447	8833200	GSM6757636_BDH1_peak_6286	164	AT2G20495	36	-2063
Chr2	8838723	8840203	8839775	GSM6757636_BDH1_peak_6287	312	AT2G20515	-75	-922
Chr2	8843941	8844477	8844191	GSM6757636_BDH1_peak_6288	118	AT2G20530	2220	191
Chr2	8843941	8844477	8844191	GSM6757636_BDH1_peak_6288	118	AT2G20540	32	-1573
Chr2	8849700	8850407	8850234	GSM6757636_BDH1_peak_6289	74	AT2G20560	-224	-2105
Chr2	8849700	8850407	8850234	GSM6757636_BDH1_peak_6289	74	AT2G20562	695	-28
Chr2	8850728	8851488	8851206	GSM6757636_BDH1_peak_6290	275	AT2G20562	-277	-1000
Chr2	8851866	8853236	8853019	GSM6757636_BDH1_peak_6291	117	AT2G20562	-2090	-2813
Chr2	8851866	8853236	8853019	GSM6757636_BDH1_peak_6291	117	AT2G20560	-3009	-4890
Chr2	8857944	8858413	8858147	GSM6757636_BDH1_peak_6292	259	AT2G20570	2790	391
Chr2	8857944	8858413	8858147	GSM6757636_BDH1_peak_6292	259	AT2G20580	-840	-6718
Chr2	8858757	8859473	8859054	GSM6757636_BDH1_peak_6293	222	AT2G20580	67	-5811
Chr2	8864611	8865482	8865187	GSM6757636_BDH1_peak_6294	143	AT2G20580	6200	322
Chr2	8864611	8865482	8865187	GSM6757636_BDH1_peak_6294	143	AT2G20585	90	-1582
Chr2	8869209	8869679	8869330	GSM6757636_BDH1_peak_6295	47	AT2G20590	-74	-2214
Chr2	8869209	8869679	8869330	GSM6757636_BDH1_peak_6295	47	AT2G00680	1122	97
Chr2	8876412	8876739	8876590	GSM6757636_BDH1_peak_6296	123	AT2G20605	101	-142
Chr2	8879672	8880808	8880404	GSM6757636_BDH1_peak_6297	301	AT2G20610	-16	-2445
Chr2	8899157	8900475	8900143	GSM6757636_BDH1_peak_6298	382	AT2G20630	-245	-3232
Chr2	8899157	8900475	8900143	GSM6757636_BDH1_peak_6298	382	AT2G20635	-266	-3241
Chr2	8906993	8907483	8907130	GSM6757636_BDH1_peak_6299	73	AT2G20650	209	-3494
Chr2	8912843	8913964	8913715	GSM6757636_BDH1_peak_6300	203	AT2G20670	-181	-1856
Chr2	8919252	8920760	8919623	GSM6757636_BDH1_peak_6301	153	AT2G20680	-843	-3550
Chr2	8923030	8923605	8923319	GSM6757636_BDH1_peak_6302	99	AT2G20680	2853	146
Chr2	8923030	8923605	8923319	GSM6757636_BDH1_peak_6302	99	AT2G20690	15	-1655
Chr2	8932075	8933844	8933431	GSM6757636_BDH1_peak_6303	468	AT2G20724	-169	-716
Chr2	8932075	8933844	8933431	GSM6757636_BDH1_peak_6303	468	AT2G20725	2065	139
Chr2	8935476	8935930	8935861	GSM6757636_BDH1_peak_6304	51	AT2G20725	-365	-2291
Chr2	8935476	8935930	8935861	GSM6757636_BDH1_peak_6304	51	AT2G20740	255	-1651
Chr2	8940771	8941053	8940956	GSM6757636_BDH1_peak_6305	44	AT2G20750	-162	-1733
Chr2	8940771	8941053	8940956	GSM6757636_BDH1_peak_6305	44	AT2G20760	4288	1806
Chr2	8942460	8943125	8942827	GSM6757636_BDH1_peak_6306	252	AT2G20750	1709	138
Chr2	8942460	8943125	8942827	GSM6757636_BDH1_peak_6306	252	AT2G20760	2417	-65
Chr2	8944777	8945521	8945133	GSM6757636_BDH1_peak_6307	129	AT2G20760	111	-2371
Chr2	8944777	8945521	8945133	GSM6757636_BDH1_peak_6307	129	AT2G20770	-184	-2177
Chr2	8948993	8949829	8949552	GSM6757636_BDH1_peak_6308	158	AT2G20780	-139	-2311
Chr2	8948993	8949829	8949552	GSM6757636_BDH1_peak_6308	158	AT2G20784	-68	-224
Chr2	8952458	8952927	8952688	GSM6757636_BDH1_peak_6309	153	AT2G20790	56	-2761
Chr2	8957569	8958091	8957868	GSM6757636_BDH1_peak_6310	133	AT2G20810	76	-1912
Chr2	8964210	8964819	8964417	GSM6757636_BDH1_peak_6311	445	AT2G20820	69	-1013
Chr2	8967248	8967656	8967472	GSM6757636_BDH1_peak_6312	154	AT2G20825	-605	-1717
Chr2	8967248	8967656	8967472	GSM6757636_BDH1_peak_6312	154	AT2G20830	3255	736
Chr2	8970256	8971759	8970549	GSM6757636_BDH1_peak_6313	206	AT2G20830	178	-2341
Chr2	8970256	8971759	8970549	GSM6757636_BDH1_peak_6313	206	AT2G20835	754	336
Chr2	8970256	8971759	8970549	GSM6757636_BDH1_peak_6313	206	AT2G20840	3936	1162
Chr2	8979041	8979908	8979611	GSM6757636_BDH1_peak_6314	258	AT2G20850	-232	-4264
Chr2	8979041	8979908	8979611	GSM6757636_BDH1_peak_6314	258	AT2G20860	33	-1615
Chr2	8985310	8985917	8985584	GSM6757636_BDH1_peak_6315	136	AT2G20880	-388	-1679
Chr2	8985310	8985917	8985584	GSM6757636_BDH1_peak_6315	136	AT2G20875	-1972	-2511
Chr2	8987513	8988047	8987769	GSM6757636_BDH1_peak_6316	88	AT2G20890	104	-1647
Chr2	8992512	8993456	8993070	GSM6757636_BDH1_peak_6317	258	AT2G20900	44	-3796
Chr2	8998294	8998992	8998588	GSM6757636_BDH1_peak_6318	139	AT2G20920	-97	-1344
Chr2	9001465	9003196	9002919	GSM6757636_BDH1_peak_6319	272	AT2G20930	-1182	-2304
Chr2	9001465	9003196	9002919	GSM6757636_BDH1_peak_6319	272	AT2G20940	-218	-888
Chr2	9001465	9003196	9002919	GSM6757636_BDH1_peak_6319	272	AT2G20950	-215	-3019
Chr2	9005611	9006891	9006584	GSM6757636_BDH1_peak_6320	92	AT2G20950	3450	646
Chr2	9005611	9006891	9006584	GSM6757636_BDH1_peak_6320	92	AT2G20960	-63	-3179
Chr2	9013766	9014974	9014187	GSM6757636_BDH1_peak_6321	365	AT2G20980	-256	-2799
Chr2	9013766	9014974	9014187	GSM6757636_BDH1_peak_6321	365	AT2G20990	-364	-3910
Chr2	9028608	9029270	9028850	GSM6757636_BDH1_peak_6322	37	AT2G21045	999	-170
Chr2	9035283	9035675	9035364	GSM6757636_BDH1_peak_6323	23	AT2G21050	1275	-1272
Chr2	9037223	9038636	9038082	GSM6757636_BDH1_peak_6324	175	AT2G21060	-432	-1290
Chr2	9040724	9041146	9040920	GSM6757636_BDH1_peak_6325	57	AT2G21070	69	-2706
Chr2	9047009	9047841	9047575	GSM6757636_BDH1_peak_6326	359	AT2G21090	4	-2060
Chr2	9051412	9051797	9051591	GSM6757636_BDH1_peak_6327	52	AT2G21120	3022	156
Chr2	9053999	9055719	9054642	GSM6757636_BDH1_peak_6328	299	AT2G21120	-29	-2895
Chr2	9053999	9055719	9054642	GSM6757636_BDH1_peak_6328	299	AT2G21130	1590	755
Chr2	9064145	9065588	9064501	GSM6757636_BDH1_peak_6329	286	AT2G21150	-836	-3592
Chr2	9068108	9068593	9068394	GSM6757636_BDH1_peak_6330	127	AT2G21160	77	-2037
Chr2	9073057	9073736	9073232	GSM6757636_BDH1_peak_6331	150	AT2G21170	1	-2479
Chr2	9073057	9073736	9073232	GSM6757636_BDH1_peak_6331	150	AT2G21172	520	302
Chr2	9074738	9075313	9074994	GSM6757636_BDH1_peak_6332	109	AT2G21180	386	-335
Chr2	9075909	9076379	9076085	GSM6757636_BDH1_peak_6333	153	AT2G21187	-206	-1383
Chr2	9082878	9083376	9083169	GSM6757636_BDH1_peak_6334	130	AT2G21190	2305	265
Chr2	9082878	9083376	9083169	GSM6757636_BDH1_peak_6334	130	AT2G21195	5	-740
Chr2	9086004	9086414	9086188	GSM6757636_BDH1_peak_6335	71	AT2G21210	-279	-979
Chr2	9086004	9086414	9086188	GSM6757636_BDH1_peak_6335	71	AT2G07375	1044	808
Chr2	9086954	9087794	9087175	GSM6757636_BDH1_peak_6336	50	AT2G07375	57	-179
Chr2	9086954	9087794	9087175	GSM6757636_BDH1_peak_6336	50	AT2G07385	814	457
Chr2	9095766	9096601	9096185	GSM6757636_BDH1_peak_6337	186	AT2G21230	162	-2562
Chr2	9095766	9096601	9096185	GSM6757636_BDH1_peak_6337	186	AT2G21235	2582	406
Chr2	9102766	9103290	9103033	GSM6757636_BDH1_peak_6338	166	AT2G21240	17	-1721
Chr2	9102766	9103290	9103033	GSM6757636_BDH1_peak_6338	166	AT2G21250	2154	147
Chr2	9104861	9105577	9105160	GSM6757636_BDH1_peak_6339	208	AT2G21250	27	-1980
Chr2	9107145	9107833	9107440	GSM6757636_BDH1_peak_6340	179	AT2G21260	-60	-1858
Chr2	9107145	9107833	9107440	GSM6757636_BDH1_peak_6340	179	AT2G21270	-105	-2821
Chr2	9112357	9113204	9112781	GSM6757636_BDH1_peak_6341	415	AT2G21280	-74	-2469
Chr2	9112357	9113204	9112781	GSM6757636_BDH1_peak_6341	415	AT2G21290	-74	-549
Chr2	9118621	9121665	9119973	GSM6757636_BDH1_peak_6342	221	AT2G21300	-27	-5820
Chr2	9130125	9130493	9130267	GSM6757636_BDH1_peak_6343	28	AT2G21330	-27	-2121
Chr2	9131188	9131677	9131477	GSM6757636_BDH1_peak_6344	37	AT2G21340	-1077	-4982
Chr2	9131188	9131677	9131477	GSM6757636_BDH1_peak_6344	37	AT2G21330	-1237	-3331
Chr2	9131962	9132900	9132501	GSM6757636_BDH1_peak_6345	113	AT2G21340	-53	-3958
Chr2	9137226	9137638	9137463	GSM6757636_BDH1_peak_6346	65	AT2G21350	-196	-1013
Chr2	9137226	9137638	9137463	GSM6757636_BDH1_peak_6346	65	AT2G21360	108	36
Chr2	9137226	9137638	9137463	GSM6757636_BDH1_peak_6346	65	AT2G21370	2618	-10
Chr2	9139792	9141937	9141681	GSM6757636_BDH1_peak_6347	111	AT2G21370	-1600	-4228
Chr2	9139792	9141937	9141681	GSM6757636_BDH1_peak_6347	111	AT2G21380	51	-7628
Chr2	9149387	9149760	9149621	GSM6757636_BDH1_peak_6348	25	AT2G21385	-17	-2292
Chr2	9151592	9152543	9152068	GSM6757636_BDH1_peak_6349	239	AT2G21385	2430	155
Chr2	9151592	9152543	9152068	GSM6757636_BDH1_peak_6349	239	AT2G21390	63	-4810
Chr2	9156890	9157226	9157027	GSM6757636_BDH1_peak_6350	61	AT2G21390	5022	149
Chr2	9156890	9157226	9157027	GSM6757636_BDH1_peak_6350	61	AT2G21400	-1362	-2674
Chr2	9162296	9162919	9162652	GSM6757636_BDH1_peak_6351	198	AT2G21410	33	-5800
Chr2	9173265	9173665	9173433	GSM6757636_BDH1_peak_6352	123	AT2G21430	-94	-1549
Chr2	9173265	9173665	9173433	GSM6757636_BDH1_peak_6352	123	AT2G21440	5733	126
Chr2	9178856	9179626	9179185	GSM6757636_BDH1_peak_6353	159	AT2G21440	-19	-5626
Chr2	9178856	9179626	9179185	GSM6757636_BDH1_peak_6353	159	AT2G21450	3171	224
Chr2	9198137	9198985	9198590	GSM6757636_BDH1_peak_6354	430	AT2G21470	22	-3897
Chr2	9207157	9208233	9207385	GSM6757636_BDH1_peak_6355	187	AT2G21500	2846	163
Chr2	9209920	9210691	9210286	GSM6757636_BDH1_peak_6356	296	AT2G21500	-55	-2738
Chr2	9209920	9210691	9210286	GSM6757636_BDH1_peak_6356	296	AT2G21510	2772	368
Chr2	9213025	9213319	9213251	GSM6757636_BDH1_peak_6357	32	AT2G21510	-193	-2597
Chr2	9214276	9216156	9215506	GSM6757636_BDH1_peak_6358	181	AT2G21520	-12	-3702
Chr2	9218976	9219589	9219071	GSM6757636_BDH1_peak_6359	48	AT2G21520	3553	-137
Chr2	9218976	9219589	9219071	GSM6757636_BDH1_peak_6359	48	AT2G21530	-252	-1519
Chr2	9224091	9224468	9224186	GSM6757636_BDH1_peak_6360	22	AT2G21540	310	-3638
Chr2	9225908	9227186	9226868	GSM6757636_BDH1_peak_6361	61	AT2G21550	-340	-3321
Chr2	9225908	9227186	9226868	GSM6757636_BDH1_peak_6361	61	AT2G21540	-2372	-6320
Chr2	9232689	9233405	9233251	GSM6757636_BDH1_peak_6362	55	AT2G21570	1025	988
Chr2	9232689	9233405	9233251	GSM6757636_BDH1_peak_6362	55	AT2G21560	-1743	-2984
Chr2	9233868	9234402	9234220	GSM6757636_BDH1_peak_6363	77	AT2G21570	56	19
Chr2	9236365	9236826	9236653	GSM6757636_BDH1_peak_6364	34	AT2G21580	131	-1158
Chr2	9237858	9238599	9238184	GSM6757636_BDH1_peak_6365	93	AT2G21590	-297	-4256
Chr2	9242532	9243254	9242830	GSM6757636_BDH1_peak_6366	422	AT2G21595	121	-626
Chr2	9242532	9243254	9242830	GSM6757636_BDH1_peak_6366	422	AT2G21600	30	-2003
Chr2	9247872	9248967	9248454	GSM6757636_BDH1_peak_6367	221	AT2G21620	-118	-1802
Chr2	9250186	9250627	9250426	GSM6757636_BDH1_peak_6368	98	AT2G21620	1854	170
Chr2	9250186	9250627	9250426	GSM6757636_BDH1_peak_6368	98	AT2G21630	104	-3489
Chr2	9254226	9254687	9254458	GSM6757636_BDH1_peak_6369	54	AT2G21640	0	-1167
Chr2	9262190	9262600	9262340	GSM6757636_BDH1_peak_6370	65	AT2G21655	-1196	-1758
Chr2	9262190	9262600	9262340	GSM6757636_BDH1_peak_6370	65	AT2G21650	2758	1684
Chr2	9266054	9267002	9266595	GSM6757636_BDH1_peak_6371	283	AT2G21660	-202	-1347
Chr2	9266054	9267002	9266595	GSM6757636_BDH1_peak_6371	283	AT2G21670	294	213
Chr2	9270606	9270969	9270781	GSM6757636_BDH1_peak_6372	76	AT2G21700	-47	-119
Chr2	9270606	9270969	9270781	GSM6757636_BDH1_peak_6372	76	AT2G21710	-104	-2637
Chr2	9273407	9273974	9273598	GSM6757636_BDH1_peak_6373	181	AT2G21710	2713	180
Chr2	9273407	9273974	9273598	GSM6757636_BDH1_peak_6373	181	AT2G21720	-97	-3204
Chr2	9290234	9291317	9290734	GSM6757636_BDH1_peak_6374	209	AT2G21780	-301	-935
Chr2	9292777	9293620	9293300	GSM6757636_BDH1_peak_6375	175	AT2G21790	31	-4542
Chr2	9303360	9303802	9303701	GSM6757636_BDH1_peak_6376	95	AT2G21830	-11	-2196
Chr2	9309763	9310317	9310024	GSM6757636_BDH1_peak_6377	143	AT2G21840	34	-2965
Chr2	9319732	9320442	9320003	GSM6757636_BDH1_peak_6378	336	AT2G21860	-1	-1746
Chr2	9319732	9320442	9320003	GSM6757636_BDH1_peak_6378	336	AT2G21870	2731	191
Chr2	9322352	9322812	9322651	GSM6757636_BDH1_peak_6379	114	AT2G21870	83	-2457
Chr2	9326078	9326796	9326341	GSM6757636_BDH1_peak_6380	181	AT2G21880	-20	-1709
Chr2	9338016	9338678	9338501	GSM6757636_BDH1_peak_6381	69	AT2G21905	-665	-976
Chr2	9338016	9338678	9338501	GSM6757636_BDH1_peak_6381	69	AT2G21900	-2279	-4353
Chr2	9340133	9340821	9340628	GSM6757636_BDH1_peak_6382	73	AT2G21905	1462	1151
Chr2	9340133	9340821	9340628	GSM6757636_BDH1_peak_6382	73	AT2G21910	-869	-2402
Chr2	9344130	9344459	9344306	GSM6757636_BDH1_peak_6383	81	AT2G21920	2853	-897
Chr2	9349094	9349538	9349245	GSM6757636_BDH1_peak_6384	73	AT2G21930	-117	-1605
Chr2	9350641	9351028	9350902	GSM6757636_BDH1_peak_6385	22	AT2G21940	360	-2329
Chr2	9354018	9355098	9354649	GSM6757636_BDH1_peak_6386	472	AT2G21950	-4	-1476
Chr2	9354018	9355098	9354649	GSM6757636_BDH1_peak_6386	472	AT2G07475	1267	-68
Chr2	9354018	9355098	9354649	GSM6757636_BDH1_peak_6386	472	AT2G21960	-192	-2442
Chr2	9357588	9358239	9357900	GSM6757636_BDH1_peak_6387	148	AT2G21970	16	-918
Chr2	9357588	9358239	9357900	GSM6757636_BDH1_peak_6387	148	AT2G00730	812	124
Chr2	9361569	9361869	9361769	GSM6757636_BDH1_peak_6388	20	AT2G22000	-542	-1434
Chr2	9361569	9361869	9361769	GSM6757636_BDH1_peak_6388	20	AT2G07485	1141	832
Chr2	9363445	9363942	9363715	GSM6757636_BDH1_peak_6389	47	AT2G22010	5746	-607
Chr2	9363445	9363942	9363715	GSM6757636_BDH1_peak_6389	47	AT2G07495	-101	-371
Chr2	9368881	9369646	9369376	GSM6757636_BDH1_peak_6390	268	AT2G22010	85	-6268
Chr2	9370251	9371012	9370624	GSM6757636_BDH1_peak_6391	455	AT2G22010	-1163	-7516
Chr2	9370251	9371012	9370624	GSM6757636_BDH1_peak_6391	455	AT2G22030	-1905	-3057
Chr2	9383550	9383868	9383773	GSM6757636_BDH1_peak_6392	44	AT2G22070	172	-2291
Chr2	9386192	9387590	9386502	GSM6757636_BDH1_peak_6393	581	AT2G22080	-13	-1681
Chr2	9390273	9390910	9390515	GSM6757636_BDH1_peak_6394	124	AT2G22090	-8	-2256
Chr2	9390273	9390910	9390515	GSM6757636_BDH1_peak_6394	124	AT2G07515	791	-11
Chr2	9393296	9394221	9393868	GSM6757636_BDH1_peak_6395	410	AT2G22100	-306	-1659
Chr2	9393296	9394221	9393868	GSM6757636_BDH1_peak_6395	410	AT2G22110	199	125
Chr2	9393296	9394221	9393868	GSM6757636_BDH1_peak_6395	410	AT2G22120	46	-3154
Chr2	9404647	9405327	9404854	GSM6757636_BDH1_peak_6396	63	AT2G22122	1591	1046
Chr2	9404647	9405327	9404854	GSM6757636_BDH1_peak_6396	63	AT2G22125	-1408	-9664
Chr2	9405885	9406518	9406109	GSM6757636_BDH1_peak_6397	1056	AT2G22125	-153	-8409
Chr2	9418438	9419050	9418782	GSM6757636_BDH1_peak_6398	99	AT2G22140	-114	-3944
Chr2	9426666	9427348	9426985	GSM6757636_BDH1_peak_6399	95	AT2G22170	832	-137
Chr2	9427676	9428530	9428042	GSM6757636_BDH1_peak_6400	308	AT2G22170	-225	-1194
Chr2	9436567	9437133	9436887	GSM6757636_BDH1_peak_6401	148	AT2G22190	-343	-3123
Chr2	9436567	9437133	9436887	GSM6757636_BDH1_peak_6401	148	AT2G07545	-4246	-4667
Chr2	9437433	9437915	9437531	GSM6757636_BDH1_peak_6402	65	AT2G22190	-987	-3767
Chr2	9437433	9437915	9437531	GSM6757636_BDH1_peak_6402	65	AT2G07545	-4890	-5311
Chr2	9442555	9442868	9442595	GSM6757636_BDH1_peak_6403	17	AT2G22200	1828	532
Chr2	9442555	9442868	9442595	GSM6757636_BDH1_peak_6403	17	AT2G22210	-3693	-6761
Chr2	9443511	9445126	9444446	GSM6757636_BDH1_peak_6404	198	AT2G22200	-23	-1319
Chr2	9449415	9450182	9449841	GSM6757636_BDH1_peak_6405	215	AT2G22220	41	-33
Chr2	9449415	9450182	9449841	GSM6757636_BDH1_peak_6405	215	AT2G22230	-142	-1781
Chr2	9454072	9454598	9454321	GSM6757636_BDH1_peak_6406	278	AT2G22240	-227	-2717
Chr2	9454072	9454598	9454321	GSM6757636_BDH1_peak_6406	278	AT2G22241	78	-78
Chr2	9456681	9457121	9456889	GSM6757636_BDH1_peak_6407	83	AT2G22250	4030	920
Chr2	9456681	9457121	9456889	GSM6757636_BDH1_peak_6407	83	AT2G22241	2646	2490
Chr2	9460216	9461308	9460510	GSM6757636_BDH1_peak_6408	141	AT2G22250	409	-2701
Chr2	9460216	9461308	9460510	GSM6757636_BDH1_peak_6408	141	AT2G22260	-614	-2682
Chr2	9463475	9464119	9463835	GSM6757636_BDH1_peak_6409	186	AT2G22270	142	-1632
Chr2	9465429	9466475	9465646	GSM6757636_BDH1_peak_6410	147	AT2G22270	1953	179
Chr2	9465429	9466475	9465646	GSM6757636_BDH1_peak_6410	147	AT2G22280	7	-66
Chr2	9465429	9466475	9465646	GSM6757636_BDH1_peak_6410	147	AT2G22290	-797	-2042
Chr2	9471038	9472040	9471343	GSM6757636_BDH1_peak_6411	358	AT2G22300	19	-5303
Chr2	9476300	9476897	9476723	GSM6757636_BDH1_peak_6412	69	AT2G22300	5399	77
Chr2	9476300	9476897	9476723	GSM6757636_BDH1_peak_6412	69	AT2G22310	2236	-146
Chr2	9478737	9479043	9478902	GSM6757636_BDH1_peak_6413	34	AT2G22310	57	-2325
Chr2	9487208	9487595	9487399	GSM6757636_BDH1_peak_6414	165	AT2G22330	-1154	-3788
Chr2	9487208	9487595	9487399	GSM6757636_BDH1_peak_6414	165	AT2G22335	-4287	-5054
Chr2	9487937	9488759	9488121	GSM6757636_BDH1_peak_6415	50	AT2G22330	-432	-3066
Chr2	9489847	9490843	9490214	GSM6757636_BDH1_peak_6416	72	AT2G22330	1661	-973
Chr2	9494585	9495354	9494823	GSM6757636_BDH1_peak_6417	119	AT2G07575	-354	-553
Chr2	9497339	9497774	9497478	GSM6757636_BDH1_peak_6418	39	AT2G22360	-116	-3137
Chr2	9501869	9502641	9502255	GSM6757636_BDH1_peak_6419	301	AT2G22370	-65	-1441
Chr2	9501869	9502641	9502255	GSM6757636_BDH1_peak_6419	301	AT2G22380	-24	-98
Chr2	9503000	9503760	9503370	GSM6757636_BDH1_peak_6420	128	AT2G22390	7	-1217
Chr2	9508631	9509259	9508900	GSM6757636_BDH1_peak_6421	107	AT2G22400	-25	-4242
Chr2	9508631	9509259	9508900	GSM6757636_BDH1_peak_6421	107	AT2G22410	-116	-2331
Chr2	9511417	9512199	9511673	GSM6757636_BDH1_peak_6422	169	AT2G22410	2657	442
Chr2	9511417	9512199	9511673	GSM6757636_BDH1_peak_6422	169	AT2G22420	-1545	-2862
Chr2	9514895	9515205	9515018	GSM6757636_BDH1_peak_6423	47	AT2G22425	83	-517
Chr2	9516855	9517966	9517449	GSM6757636_BDH1_peak_6424	397	AT2G00740	-547	-2070
Chr2	9516855	9517966	9517449	GSM6757636_BDH1_peak_6424	397	AT2G22426	433	220
Chr2	9520643	9521137	9520899	GSM6757636_BDH1_peak_6425	194	AT2G22426	3883	3670
Chr2	9520643	9521137	9520899	GSM6757636_BDH1_peak_6425	194	AT2G00740	-3997	-5520
Chr2	9526061	9527012	9526401	GSM6757636_BDH1_peak_6426	96	AT2G22430	1429	-307
Chr2	9527296	9528512	9527856	GSM6757636_BDH1_peak_6427	482	AT2G22430	-26	-1762
Chr2	9530415	9530792	9530626	GSM6757636_BDH1_peak_6428	93	AT2G22450	80	-2288
Chr2	9537870	9540045	9539579	GSM6757636_BDH1_peak_6429	231	AT2G22470	-700	-1383
Chr2	9541191	9541739	9541459	GSM6757636_BDH1_peak_6430	104	AT2G22475	59	-3551
Chr2	9544928	9545794	9545186	GSM6757636_BDH1_peak_6431	213	AT2G22475	3786	176
Chr2	9544928	9545794	9545186	GSM6757636_BDH1_peak_6431	213	AT2G22480	-360	-3380
Chr2	9549849	9550530	9550179	GSM6757636_BDH1_peak_6432	167	AT2G07585	163	-1035
Chr2	9549849	9550530	9550179	GSM6757636_BDH1_peak_6432	167	AT2G22482	-95	-531
Chr2	9549849	9550530	9550179	GSM6757636_BDH1_peak_6432	167	AT2G07595	257	-199
Chr2	9552654	9553012	9552847	GSM6757636_BDH1_peak_6433	107	AT2G22490	3298	955
Chr2	9552654	9553012	9552847	GSM6757636_BDH1_peak_6433	107	AT2G07595	2925	2469
Chr2	9555742	9556221	9555939	GSM6757636_BDH1_peak_6434	96	AT2G22490	206	-2137
Chr2	9561304	9562032	9561760	GSM6757636_BDH1_peak_6435	221	AT2G22496	1000	837
Chr2	9561304	9562032	9561760	GSM6757636_BDH1_peak_6435	221	AT2G07615	1225	1137
Chr2	9562758	9564839	9564629	GSM6757636_BDH1_peak_6436	94	AT2G22500	122	-1406
Chr2	9567836	9568804	9568483	GSM6757636_BDH1_peak_6437	97	AT2G22510	1275	542
Chr2	9567836	9568804	9568483	GSM6757636_BDH1_peak_6437	97	AT2G22500	-3732	-5260
Chr2	9577225	9577888	9577432	GSM6757636_BDH1_peak_6438	130	AT2G22530	9	-4637
Chr2	9578446	9578898	9578605	GSM6757636_BDH1_peak_6439	79	AT2G22540	-1268	-5288
Chr2	9578446	9578898	9578605	GSM6757636_BDH1_peak_6439	79	AT2G22530	-1164	-5810
Chr2	9579521	9581209	9580064	GSM6757636_BDH1_peak_6440	178	AT2G22540	191	-3829
Chr2	9585336	9586017	9585659	GSM6757636_BDH1_peak_6441	86	AT2G22560	-223	-3179
Chr2	9590373	9591272	9591054	GSM6757636_BDH1_peak_6442	198	AT2G22570	-175	-1620
Chr2	9590373	9591272	9591054	GSM6757636_BDH1_peak_6442	198	AT2G22580	28	-45
Chr2	9593537	9594203	9593872	GSM6757636_BDH1_peak_6443	61	AT2G22590	877	-663
Chr2	9596133	9596747	9596280	GSM6757636_BDH1_peak_6444	77	AT2G22600	-336	-2770
Chr2	9598969	9599538	9599295	GSM6757636_BDH1_peak_6445	90	AT2G22600	2679	245
Chr2	9615339	9616620	9616471	GSM6757636_BDH1_peak_6446	61	AT2G07840	1724	1477
Chr2	9615339	9616620	9616471	GSM6757636_BDH1_peak_6446	61	AT2G22630	-1900	-5486
Chr2	9622647	9623542	9623021	GSM6757636_BDH1_peak_6447	196	AT2G22640	-46	-1197
Chr2	9626906	9627590	9627207	GSM6757636_BDH1_peak_6448	225	AT2G22650	-238	-2622
Chr2	9626906	9627590	9627207	GSM6757636_BDH1_peak_6448	225	AT2G22660	-200	-3874
Chr2	9631243	9631939	9631715	GSM6757636_BDH1_peak_6449	212	AT2G22660	4308	634
Chr2	9631243	9631939	9631715	GSM6757636_BDH1_peak_6449	212	AT2G22668	3398	3241
Chr2	9635174	9635565	9635367	GSM6757636_BDH1_peak_6450	173	AT2G22668	-254	-411
Chr2	9635174	9635565	9635367	GSM6757636_BDH1_peak_6450	173	AT2G22670	-1012	-3378
Chr2	9635946	9636759	9636489	GSM6757636_BDH1_peak_6451	92	AT2G22670	110	-2256
Chr2	9642677	9643068	9642863	GSM6757636_BDH1_peak_6452	54	AT2G22680	-2449	-4750
Chr2	9642677	9643068	9642863	GSM6757636_BDH1_peak_6452	54	AT2G22670	6484	4118
Chr2	9645233	9647419	9646685	GSM6757636_BDH1_peak_6453	123	AT2G22680	1373	-928
Chr2	9649008	9649341	9649241	GSM6757636_BDH1_peak_6454	59	AT2G22690	2198	448
Chr2	9649008	9649341	9649241	GSM6757636_BDH1_peak_6454	59	AT2G22680	3929	1628
Chr2	9651176	9651644	9651410	GSM6757636_BDH1_peak_6455	101	AT2G22690	29	-1721
Chr2	9657266	9658046	9657594	GSM6757636_BDH1_peak_6456	290	AT2G22720	251	-3182
Chr2	9660353	9661051	9660795	GSM6757636_BDH1_peak_6457	95	AT2G22720	3452	19
Chr2	9660353	9661051	9660795	GSM6757636_BDH1_peak_6457	95	AT2G22730	-168	-3338
Chr2	9666787	9667234	9667021	GSM6757636_BDH1_peak_6458	81	AT2G22740	-40	-4384
Chr2	9668994	9669858	9669665	GSM6757636_BDH1_peak_6459	95	AT2G22740	-2684	-7028
Chr2	9668994	9669858	9669665	GSM6757636_BDH1_peak_6459	95	AT2G22750	-2478	-4263
Chr2	9674959	9675348	9675225	GSM6757636_BDH1_peak_6460	65	AT2G22750	3082	1297
Chr2	9674959	9675348	9675225	GSM6757636_BDH1_peak_6460	65	AT2G22760	-2654	-4139
Chr2	9675780	9676318	9676001	GSM6757636_BDH1_peak_6461	101	AT2G22760	-1878	-3363
Chr2	9675780	9676318	9676001	GSM6757636_BDH1_peak_6461	101	AT2G22750	3858	2073
Chr2	9676945	9678287	9677584	GSM6757636_BDH1_peak_6462	189	AT2G22760	-295	-1780
Chr2	9679123	9679437	9679323	GSM6757636_BDH1_peak_6463	25	AT2G22760	1444	-41
Chr2	9679930	9681026	9680802	GSM6757636_BDH1_peak_6464	48	AT2G22760	2923	1438
Chr2	9679930	9681026	9680802	GSM6757636_BDH1_peak_6464	48	AT2G22770	-3922	-5793
Chr2	9686059	9686687	9686406	GSM6757636_BDH1_peak_6465	218	AT2G22770	1682	-189
Chr2	9688594	9689385	9688894	GSM6757636_BDH1_peak_6466	95	AT2G22780	3260	520
Chr2	9688594	9689385	9688894	GSM6757636_BDH1_peak_6466	95	AT2G22770	4170	2299
Chr2	9691698	9692181	9692001	GSM6757636_BDH1_peak_6467	65	AT2G22780	153	-2587
Chr2	9695937	9696979	9696620	GSM6757636_BDH1_peak_6468	601	AT2G22790	689	-289
Chr2	9699596	9700025	9699788	GSM6757636_BDH1_peak_6469	200	AT2G22795	109	-2556
Chr2	9702397	9702846	9702573	GSM6757636_BDH1_peak_6470	59	AT2G22800	3577	2132
Chr2	9702397	9702846	9702573	GSM6757636_BDH1_peak_6470	59	AT2G22795	-2676	-5341
Chr2	9706061	9706772	9706377	GSM6757636_BDH1_peak_6471	90	AT2G22800	-227	-1672
Chr2	9710252	9710827	9710573	GSM6757636_BDH1_peak_6472	224	AT2G00750	1345	518
Chr2	9710252	9710827	9710573	GSM6757636_BDH1_peak_6472	224	AT2G22805	-1717	-2428
Chr2	9713552	9714278	9713864	GSM6757636_BDH1_peak_6473	25	AT2G22805	1574	863
Chr2	9713552	9714278	9713864	GSM6757636_BDH1_peak_6473	25	AT2G22807	-1220	-2119
Chr2	9719757	9720333	9720033	GSM6757636_BDH1_peak_6474	134	AT2G22810	-561	-2243
Chr2	9719757	9720333	9720033	GSM6757636_BDH1_peak_6474	134	AT2G22820	1392	1197
Chr2	9721353	9722524	9722060	GSM6757636_BDH1_peak_6475	107	AT2G22820	-635	-830
Chr2	9721353	9722524	9722060	GSM6757636_BDH1_peak_6475	107	AT2G22821	825	123
Chr2	9725970	9726351	9726149	GSM6757636_BDH1_peak_6476	116	AT2G22830	121	-2470
Chr2	9727961	9728928	9728426	GSM6757636_BDH1_peak_6477	80	AT2G22840	-329	-2875
Chr2	9731465	9732121	9731768	GSM6757636_BDH1_peak_6478	115	AT2G22850	1632	-490
Chr2	9732437	9733738	9733370	GSM6757636_BDH1_peak_6479	93	AT2G22850	30	-2092
Chr2	9732437	9733738	9733370	GSM6757636_BDH1_peak_6479	93	AT2G07850	907	-253
Chr2	9736827	9737378	9737120	GSM6757636_BDH1_peak_6480	78	AT2G22860	-486	-1178
Chr2	9736827	9737378	9737120	GSM6757636_BDH1_peak_6480	78	AT2G22870	-2336	-3984
Chr2	9741215	9741952	9741683	GSM6757636_BDH1_peak_6481	116	AT2G22880	-220	-565
Chr2	9745408	9746703	9746488	GSM6757636_BDH1_peak_6482	63	AT2G22900	-196	-2264
Chr2	9749094	9750348	9749706	GSM6757636_BDH1_peak_6483	93	AT2G22905	936	164
Chr2	9749094	9750348	9749706	GSM6757636_BDH1_peak_6483	93	AT2G22910	-162	-3157
Chr2	9753099	9753636	9753124	GSM6757636_BDH1_peak_6484	20	AT2G22920	-506	-4476
Chr2	9773885	9775752	9774827	GSM6757636_BDH1_peak_6485	133	AT2G22970	-25	-3701
Chr2	9784434	9784880	9784655	GSM6757636_BDH1_peak_6486	150	AT2G22980	5779	1404
Chr2	9784434	9784880	9784655	GSM6757636_BDH1_peak_6486	150	AT2G22990	-1660	-5524
Chr2	9785969	9786605	9786256	GSM6757636_BDH1_peak_6487	129	AT2G22990	-59	-3923
Chr2	9791921	9792301	9792121	GSM6757636_BDH1_peak_6488	99	AT2G07855	65	-230
Chr2	9791921	9792301	9792121	GSM6757636_BDH1_peak_6488	99	AT2G23000	-90	-3742
Chr2	9798030	9798666	9798107	GSM6757636_BDH1_peak_6489	73	AT2G23010	-735	-4567
Chr2	9798030	9798666	9798107	GSM6757636_BDH1_peak_6489	73	AT2G23000	5896	2244
Chr2	9803018	9803402	9803194	GSM6757636_BDH1_peak_6490	81	AT2G23020	94	22
Chr2	9804830	9805388	9805093	GSM6757636_BDH1_peak_6491	115	AT2G23030	1607	-1602
Chr2	9809538	9809884	9809677	GSM6757636_BDH1_peak_6492	67	AT2G23040	-468	-1785
Chr2	9809538	9809884	9809677	GSM6757636_BDH1_peak_6492	67	AT2G23050	-979	-2983
Chr2	9812556	9813950	9813206	GSM6757636_BDH1_peak_6493	372	AT2G23050	2550	546
Chr2	9812556	9813950	9813206	GSM6757636_BDH1_peak_6493	372	AT2G23060	1518	-436
Chr2	9819680	9820054	9819885	GSM6757636_BDH1_peak_6494	73	AT2G07860	77	-264
Chr2	9823483	9823788	9823635	GSM6757636_BDH1_peak_6495	49	AT2G23070	3263	329
Chr2	9823483	9823788	9823635	GSM6757636_BDH1_peak_6495	49	AT2G23067	1631	1487
Chr2	9826534	9827395	9827095	GSM6757636_BDH1_peak_6496	190	AT2G23070	-197	-3131
Chr2	9826534	9827395	9827095	GSM6757636_BDH1_peak_6496	190	AT2G23080	-17	-2442
Chr2	9829969	9830648	9830376	GSM6757636_BDH1_peak_6497	258	AT2G23090	34	-927
Chr2	9829969	9830648	9830376	GSM6757636_BDH1_peak_6497	258	AT2G07875	574	302
Chr2	9831912	9832409	9832108	GSM6757636_BDH1_peak_6498	184	AT2G23093	-14	-2631
Chr2	9839555	9840038	9839728	GSM6757636_BDH1_peak_6499	109	AT2G23100	8	-2609
Chr2	9842020	9844396	9844167	GSM6757636_BDH1_peak_6500	334	AT2G23118	-2142	-2286
Chr2	9842020	9844396	9844167	GSM6757636_BDH1_peak_6500	334	AT2G23120	2125	1533
Chr2	9842020	9844396	9844167	GSM6757636_BDH1_peak_6500	334	AT2G23130	-131	-1218
Chr2	9848867	9849524	9849289	GSM6757636_BDH1_peak_6501	337	AT2G23140	-25	-3804
Chr2	9858278	9858923	9858596	GSM6757636_BDH1_peak_6502	133	AT2G23150	-22	-2405
Chr2	9859382	9859679	9859516	GSM6757636_BDH1_peak_6503	108	AT2G23150	-942	-3325
Chr2	9859382	9859679	9859516	GSM6757636_BDH1_peak_6503	108	AT2G23160	-2953	-4228
Chr2	9866557	9867042	9866812	GSM6757636_BDH1_peak_6504	226	AT2G23170	-250	-2958
Chr2	9868641	9869208	9868932	GSM6757636_BDH1_peak_6505	153	AT2G23170	-2370	-5078
Chr2	9868641	9869208	9868932	GSM6757636_BDH1_peak_6505	153	AT2G23160	6463	5188
Chr2	9872720	9873122	9872909	GSM6757636_BDH1_peak_6506	121	AT2G23180	-1997	-3685
Chr2	9872720	9873122	9872909	GSM6757636_BDH1_peak_6506	121	AT2G23190	-4148	-6098
Chr2	9874550	9874917	9874674	GSM6757636_BDH1_peak_6507	43	AT2G23180	-232	-1920
Chr2	9878998	9879602	9879221	GSM6757636_BDH1_peak_6508	90	AT2G23190	2164	214
Chr2	9878998	9879602	9879221	GSM6757636_BDH1_peak_6508	90	AT2G23200	-54	-2687
Chr2	9881500	9882394	9881830	GSM6757636_BDH1_peak_6509	99	AT2G23200	2555	-78
Chr2	9881500	9882394	9881830	GSM6757636_BDH1_peak_6509	99	AT2G23210	1567	176
Chr2	9905258	9905968	9905717	GSM6757636_BDH1_peak_6510	106	AT2G23290	203	-931
Chr2	9906435	9906794	9906610	GSM6757636_BDH1_peak_6511	225	AT2G23290	-690	-1824
Chr2	9906435	9906794	9906610	GSM6757636_BDH1_peak_6511	225	AT2G23270	3396	2765
Chr2	9907564	9908622	9907828	GSM6757636_BDH1_peak_6512	117	AT2G23290	-1908	-3042
Chr2	9907564	9908622	9907828	GSM6757636_BDH1_peak_6512	117	AT2G23270	4614	3983
Chr2	9909165	9909457	9909258	GSM6757636_BDH1_peak_6513	42	AT2G23290	-3338	-4472
Chr2	9909165	9909457	9909258	GSM6757636_BDH1_peak_6513	42	AT2G23300	-5349	-7872
Chr2	9916132	9916768	9916322	GSM6757636_BDH1_peak_6514	34	AT2G23300	1715	-808
Chr2	9917373	9917923	9917586	GSM6757636_BDH1_peak_6515	152	AT2G23310	67	-1672
Chr2	9921807	9922313	9922180	GSM6757636_BDH1_peak_6516	105	AT2G07895	2197	1983
Chr2	9921807	9922313	9922180	GSM6757636_BDH1_peak_6516	105	AT2G23310	4661	2922
Chr2	9924626	9925607	9924767	GSM6757636_BDH1_peak_6517	130	AT2G23320	-165	-1605
Chr2	9925999	9927122	9926463	GSM6757636_BDH1_peak_6518	358	AT2G23320	1531	91
Chr2	9925999	9927122	9926463	GSM6757636_BDH1_peak_6518	358	AT2G23321	86	-55
Chr2	9932543	9933656	9933454	GSM6757636_BDH1_peak_6519	68	AT2G07900	768	435
Chr2	9937969	9938816	9938602	GSM6757636_BDH1_peak_6520	193	AT2G23340	605	-273
Chr2	9942542	9943341	9942805	GSM6757636_BDH1_peak_6521	263	AT2G23348	9	-1617
Chr2	9942542	9943341	9942805	GSM6757636_BDH1_peak_6521	263	AT2G23350	-247	-3464
Chr2	9946711	9946999	9946866	GSM6757636_BDH1_peak_6522	53	AT2G23350	3814	597
Chr2	9946711	9946999	9946866	GSM6757636_BDH1_peak_6522	53	AT2G23360	-2036	-5979
Chr2	9954724	9955774	9955144	GSM6757636_BDH1_peak_6523	438	AT2G23370	-53	-2278
Chr2	9954724	9955774	9955144	GSM6757636_BDH1_peak_6523	438	AT2G23380	-408	-5215
Chr2	9963232	9963805	9963583	GSM6757636_BDH1_peak_6524	277	AT2G23390	40	-3212
Chr2	9971452	9972023	9971786	GSM6757636_BDH1_peak_6525	108	AT2G23420	86	-3406
Chr2	9976031	9976926	9976167	GSM6757636_BDH1_peak_6526	67	AT2G23430	1854	578
Chr2	9977209	9978686	9978075	GSM6757636_BDH1_peak_6527	477	AT2G23430	-54	-1330
Chr2	9991154	9992028	9991647	GSM6757636_BDH1_peak_6528	120	AT2G23450	48	-2894
Chr2	9992757	9993367	9993036	GSM6757636_BDH1_peak_6529	248	AT2G23450	-1341	-4283
Chr2	9992757	9993367	9993036	GSM6757636_BDH1_peak_6529	248	AT2G23460	-2441	-6086
Chr2	9993774	9994196	9994185	GSM6757636_BDH1_peak_6530	17	AT2G23460	-1292	-4937
Chr2	9993774	9994196	9994185	GSM6757636_BDH1_peak_6530	17	AT2G23450	-2490	-5432
Chr2	9995021	9995748	9995374	GSM6757636_BDH1_peak_6531	206	AT2G23460	-103	-3748
Chr2	10001188	10001518	10001206	GSM6757636_BDH1_peak_6532	22	AT2G23470	303	-2225
Chr2	10016944	10017807	10017246	GSM6757636_BDH1_peak_6533	198	AT2G23520	-303	-3256
Chr2	10016944	10017807	10017246	GSM6757636_BDH1_peak_6533	198	AT2G23530	5618	3405
Chr2	10026129	10026643	10026404	GSM6757636_BDH1_peak_6534	164	AT2G23540	2059	171
Chr2	10030288	10030851	10030493	GSM6757636_BDH1_peak_6535	99	AT2G23560	-111	-1219
Chr2	10043460	10044260	10043830	GSM6757636_BDH1_peak_6536	342	AT2G23600	-157	-1632
Chr2	10043460	10044260	10043830	GSM6757636_BDH1_peak_6536	342	AT2G23610	2702	348
Chr2	10046205	10046552	10046315	GSM6757636_BDH1_peak_6537	26	AT2G23610	217	-2137
Chr2	10050427	10050805	10050731	GSM6757636_BDH1_peak_6538	51	AT2G07935	-385	-786
Chr2	10050427	10050805	10050731	GSM6757636_BDH1_peak_6538	51	AT2G23620	-1440	-3353
Chr2	10051438	10052483	10051817	GSM6757636_BDH1_peak_6539	225	AT2G23630	3500	748
Chr2	10051438	10052483	10051817	GSM6757636_BDH1_peak_6539	225	AT2G07935	-1471	-1872
Chr2	10059299	10059737	10059513	GSM6757636_BDH1_peak_6540	107	AT2G23650	4	-68
Chr2	10063305	10064302	10063773	GSM6757636_BDH1_peak_6541	130	AT2G23670	90	-619
Chr2	10063305	10064302	10063773	GSM6757636_BDH1_peak_6541	130	AT2G23672	529	-231
Chr2	10063305	10064302	10063773	GSM6757636_BDH1_peak_6541	130	AT2G23673	-431	-1975
Chr2	10065637	10066392	10065969	GSM6757636_BDH1_peak_6542	70	AT2G23673	1765	221
Chr2	10065637	10066392	10065969	GSM6757636_BDH1_peak_6542	70	AT2G23680	-193	-1486
Chr2	10071868	10072954	10072110	GSM6757636_BDH1_peak_6543	338	AT2G23690	-122	-1016
Chr2	10074442	10074935	10074600	GSM6757636_BDH1_peak_6544	122	AT2G23690	2368	1474
Chr2	10074442	10074935	10074600	GSM6757636_BDH1_peak_6544	122	AT2G23700	5632	1768
Chr2	10075335	10076239	10075847	GSM6757636_BDH1_peak_6545	295	AT2G23700	4385	521
Chr2	10075335	10076239	10075847	GSM6757636_BDH1_peak_6545	295	AT2G23690	3615	2721
Chr2	10079946	10080406	10080233	GSM6757636_BDH1_peak_6546	105	AT2G23700	-1	-3865
Chr2	10083695	10084972	10084125	GSM6757636_BDH1_peak_6547	492	AT2G23710	-1781	-3914
Chr2	10083695	10084972	10084125	GSM6757636_BDH1_peak_6547	492	AT2G23700	-3893	-7757
Chr2	10097163	10097835	10097544	GSM6757636_BDH1_peak_6548	148	AT2G23740	-14	-5854
Chr2	10097163	10097835	10097544	GSM6757636_BDH1_peak_6548	148	AT2G07950	2102	229
Chr2	10103825	10105423	10104061	GSM6757636_BDH1_peak_6549	221	AT2G23755	-32	-1275
Chr2	10106255	10106706	10106456	GSM6757636_BDH1_peak_6550	90	AT2G23760	6757	1252
Chr2	10106255	10106706	10106456	GSM6757636_BDH1_peak_6550	90	AT2G23755	-2427	-3670
Chr2	10112495	10113643	10113082	GSM6757636_BDH1_peak_6551	73	AT2G23760	131	-5374
Chr2	10119461	10119951	10119675	GSM6757636_BDH1_peak_6552	261	AT2G23770	2405	566
Chr2	10119461	10119951	10119675	GSM6757636_BDH1_peak_6552	261	AT2G23780	4961	3630
Chr2	10121957	10122603	10122297	GSM6757636_BDH1_peak_6553	264	AT2G23770	-217	-2056
Chr2	10124397	10124749	10124632	GSM6757636_BDH1_peak_6554	87	AT2G23780	4	-1327
Chr2	10127258	10128090	10127689	GSM6757636_BDH1_peak_6555	137	AT2G23790	-168	-2322
Chr2	10136889	10137761	10137576	GSM6757636_BDH1_peak_6556	207	AT2G23810	-15	-1972
Chr2	10138166	10138621	10138444	GSM6757636_BDH1_peak_6557	79	AT2G23810	-883	-2840
Chr2	10138166	10138621	10138444	GSM6757636_BDH1_peak_6557	79	AT2G23820	-2082	-4455
Chr2	10140060	10140880	10140657	GSM6757636_BDH1_peak_6558	101	AT2G23820	131	-2242
Chr2	10155420	10155763	10155469	GSM6757636_BDH1_peak_6559	43	AT2G23840	178	-1673
Chr2	10170348	10170926	10170584	GSM6757636_BDH1_peak_6560	108	AT2G23890	-16	-3343
Chr2	10177104	10178112	10177798	GSM6757636_BDH1_peak_6561	43	AT2G23910	-35	-2266
Chr2	10178409	10179029	10178502	GSM6757636_BDH1_peak_6562	65	AT2G23910	669	-1562
Chr2	10182042	10182406	10182255	GSM6757636_BDH1_peak_6563	69	AT2G23930	5	-985
Chr2	10183671	10184450	10184146	GSM6757636_BDH1_peak_6564	203	AT2G23940	181	-1185
Chr2	10189863	10190296	10190200	GSM6757636_BDH1_peak_6565	31	AT2G23950	212	-3158
Chr2	10191109	10192020	10191594	GSM6757636_BDH1_peak_6566	271	AT2G23950	-1182	-4552
Chr2	10191109	10192020	10191594	GSM6757636_BDH1_peak_6566	271	AT2G23960	-4464	-6016
Chr2	10198168	10198572	10198280	GSM6757636_BDH1_peak_6567	81	AT2G23960	2222	670
Chr2	10198168	10198572	10198280	GSM6757636_BDH1_peak_6567	81	AT2G23970	-1417	-2801
Chr2	10204209	10205638	10204577	GSM6757636_BDH1_peak_6568	243	AT2G23980	-110	-3474
Chr2	10204209	10205638	10204577	GSM6757636_BDH1_peak_6568	243	AT2G23985	-414	-1830
Chr2	10204209	10205638	10204577	GSM6757636_BDH1_peak_6568	243	AT2G23987	1682	453
Chr2	10219025	10219510	10219207	GSM6757636_BDH1_peak_6569	90	AT2G24020	189	-1567
Chr2	10223636	10224516	10224023	GSM6757636_BDH1_peak_6570	241	AT2G24040	79	-607
Chr2	10228197	10228742	10228455	GSM6757636_BDH1_peak_6571	182	AT2G24050	183	-3231
Chr2	10229201	10229864	10229388	GSM6757636_BDH1_peak_6572	99	AT2G24060	4	-2175
Chr2	10241718	10242276	10242052	GSM6757636_BDH1_peak_6573	99	AT2G24090	89	-1562
Chr2	10243465	10243910	10243725	GSM6757636_BDH1_peak_6574	22	AT2G24090	1762	111
Chr2	10244473	10245169	10244708	GSM6757636_BDH1_peak_6575	401	AT2G24100	-177	-2211
Chr2	10256217	10256509	10256371	GSM6757636_BDH1_peak_6576	28	AT2G07970	-94	-453
Chr2	10257292	10258233	10257914	GSM6757636_BDH1_peak_6577	73	AT2G24130	-233	-3306
Chr2	10266262	10267763	10266932	GSM6757636_BDH1_peak_6578	196	AT2G24150	473	-1449
Chr2	10272356	10272886	10272583	GSM6757636_BDH1_peak_6579	174	AT2G24165	1012	88
Chr2	10276596	10277041	10276845	GSM6757636_BDH1_peak_6580	61	AT2G24170	421	-2702
Chr2	10281348	10282473	10281888	GSM6757636_BDH1_peak_6581	126	AT2G24180	42	-1847
Chr2	10286686	10287052	10286797	GSM6757636_BDH1_peak_6582	26	AT2G24195	895	-68
Chr2	10286686	10287052	10286797	GSM6757636_BDH1_peak_6582	26	AT2G24200	2823	8
Chr2	10289341	10289642	10289542	GSM6757636_BDH1_peak_6583	37	AT2G24200	78	-2737
Chr2	10297705	10298831	10298132	GSM6757636_BDH1_peak_6584	86	AT2G07975	287	-350
Chr2	10297705	10298831	10298132	GSM6757636_BDH1_peak_6584	86	AT2G07985	558	326
Chr2	10299758	10300322	10300024	GSM6757636_BDH1_peak_6585	108	AT2G24220	-90	-1763
Chr2	10304500	10305191	10304935	GSM6757636_BDH1_peak_6586	92	AT2G24230	-123	-3119
Chr2	10308761	10309313	10309158	GSM6757636_BDH1_peak_6587	69	AT2G07995	225	-103
Chr2	10310321	10311093	10310711	GSM6757636_BDH1_peak_6588	106	AT2G24240	64	-1617
Chr2	10314660	10315169	10314976	GSM6757636_BDH1_peak_6589	151	AT2G24250	-56	-1691
Chr2	10319383	10320146	10319828	GSM6757636_BDH1_peak_6590	86	AT2G24260	2394	-495
Chr2	10321596	10322161	10321705	GSM6757636_BDH1_peak_6591	34	AT2G24260	517	-2372
Chr2	10325936	10326713	10326290	GSM6757636_BDH1_peak_6592	77	AT2G24270	3651	744
Chr2	10325936	10326713	10326290	GSM6757636_BDH1_peak_6592	77	AT2G24260	-4068	-6957
Chr2	10329812	10330109	10329947	GSM6757636_BDH1_peak_6593	51	AT2G24270	-6	-2913
Chr2	10331756	10332534	10331935	GSM6757636_BDH1_peak_6594	69	AT2G24280	-1348	-5193
Chr2	10331756	10332534	10331935	GSM6757636_BDH1_peak_6594	69	AT2G24270	-1994	-4901
Chr2	10333232	10334253	10334041	GSM6757636_BDH1_peak_6595	38	AT2G24280	758	-3087
Chr2	10338175	10339081	10338483	GSM6757636_BDH1_peak_6596	261	AT2G24290	-195	-1638
Chr2	10343675	10344625	10344208	GSM6757636_BDH1_peak_6597	113	AT2G24300	3393	472
Chr2	10343675	10344625	10344208	GSM6757636_BDH1_peak_6597	113	AT2G08000	1315	87
Chr2	10343675	10344625	10344208	GSM6757636_BDH1_peak_6597	113	AT2G24310	-149	-1302
Chr2	10349306	10350961	10350446	GSM6757636_BDH1_peak_6598	423	AT2G24330	-621	-3287
Chr2	10349306	10350961	10350446	GSM6757636_BDH1_peak_6598	423	AT2G08005	50	-552
Chr2	10349306	10350961	10350446	GSM6757636_BDH1_peak_6598	423	AT2G08010	446	200
Chr2	10360982	10361359	10361214	GSM6757636_BDH1_peak_6599	43	AT2G24350	89	-3278
Chr2	10360982	10361359	10361214	GSM6757636_BDH1_peak_6599	43	AT2G08020	645	127
Chr2	10366415	10367296	10367048	GSM6757636_BDH1_peak_6600	620	AT2G24360	-146	-2598
Chr2	10366415	10367296	10367048	GSM6757636_BDH1_peak_6600	620	AT2G08025	951	434
Chr2	10373334	10374093	10373647	GSM6757636_BDH1_peak_6601	249	AT2G24390	78	-1364
Chr2	10373334	10374093	10373647	GSM6757636_BDH1_peak_6601	249	AT2G24380	72	-1
Chr2	10374739	10375846	10375384	GSM6757636_BDH1_peak_6602	446	AT2G24390	1815	373
Chr2	10374739	10375846	10375384	GSM6757636_BDH1_peak_6602	446	AT2G24395	-85	-881
Chr2	10379703	10380412	10380064	GSM6757636_BDH1_peak_6603	130	AT2G24420	39	-3341
Chr2	10390768	10391340	10391168	GSM6757636_BDH1_peak_6604	50	AT2G24440	80	-1660
Chr2	10402610	10403229	10402918	GSM6757636_BDH1_peak_6605	252	AT2G24500	16	-1884
Chr2	10416234	10416546	10416316	GSM6757636_BDH1_peak_6606	37	AT2G24520	885	-3467
Chr2	10421633	10422094	10421883	GSM6757636_BDH1_peak_6607	159	AT2G24530	43	-2230
Chr2	10427214	10427940	10427593	GSM6757636_BDH1_peak_6608	171	AT2G24545	-80	-1776
Chr2	10427214	10427940	10427593	GSM6757636_BDH1_peak_6608	171	AT2G24540	1252	-1
Chr2	10427214	10427940	10427593	GSM6757636_BDH1_peak_6608	171	AT2G24550	1629	262
Chr2	10428717	10429930	10429430	GSM6757636_BDH1_peak_6609	240	AT2G24550	-208	-1575
Chr2	10430351	10431063	10430731	GSM6757636_BDH1_peak_6610	66	AT2G24560	-805	-2202
Chr2	10430351	10431063	10430731	GSM6757636_BDH1_peak_6610	66	AT2G24550	-1509	-2876
Chr2	10437584	10438493	10437925	GSM6757636_BDH1_peak_6611	109	AT2G24570	1373	-528
Chr2	10439120	10439699	10439504	GSM6757636_BDH1_peak_6612	79	AT2G24570	-206	-2107
Chr2	10440288	10441406	10440509	GSM6757636_BDH1_peak_6613	100	AT2G24570	-1211	-3112
Chr2	10440288	10441406	10440509	GSM6757636_BDH1_peak_6613	100	AT2G24580	5733	4280
Chr2	10445928	10446775	10446320	GSM6757636_BDH1_peak_6614	125	AT2G24580	-78	-1531
Chr2	10449512	10449828	10449659	GSM6757636_BDH1_peak_6615	101	AT2G24590	29	-1525
Chr2	10451977	10452261	10452117	GSM6757636_BDH1_peak_6616	21	AT2G24600	2407	-2
Chr2	10454140	10455770	10454724	GSM6757636_BDH1_peak_6617	197	AT2G24600	-200	-2609
Chr2	10456658	10457080	10456870	GSM6757636_BDH1_peak_6618	39	AT2G24610	-174	-3638
Chr2	10474306	10475361	10475250	GSM6757636_BDH1_peak_6619	34	AT2G24630	-747	-3948
Chr2	10474306	10475361	10475250	GSM6757636_BDH1_peak_6619	34	AT2G24640	4204	-41
Chr2	10479092	10479697	10479424	GSM6757636_BDH1_peak_6620	358	AT2G24640	30	-4215
Chr2	10487313	10487968	10487744	GSM6757636_BDH1_peak_6621	323	AT2G24650	-173	-4255
Chr2	10490072	10490670	10490411	GSM6757636_BDH1_peak_6622	215	AT2G24660	1832	-2272
Chr2	10496672	10497118	10496878	GSM6757636_BDH1_peak_6623	123	AT2G24680	0	-3616
Chr2	10502871	10503251	10503078	GSM6757636_BDH1_peak_6624	77	AT2G24690	62	-3528
Chr2	10505285	10505629	10505410	GSM6757636_BDH1_peak_6625	65	AT2G24693	-647	-1415
Chr2	10505285	10505629	10505410	GSM6757636_BDH1_peak_6625	65	AT2G24692	1807	1436
Chr2	10549002	10549620	10549431	GSM6757636_BDH1_peak_6626	245	AT2G24755	3	-7694
Chr2	10549002	10549620	10549431	GSM6757636_BDH1_peak_6626	245	AT2G24760	2406	-89
Chr2	10559269	10559845	10559730	GSM6757636_BDH1_peak_6627	31	AT2G24762	347	-445
Chr2	10561309	10561921	10561576	GSM6757636_BDH1_peak_6628	498	AT2G24765	-1149	-3622
Chr2	10561309	10561921	10561576	GSM6757636_BDH1_peak_6628	498	AT2G24762	2193	1401
Chr2	10562583	10563040	10562846	GSM6757636_BDH1_peak_6629	97	AT2G24765	121	-2352
Chr2	10566517	10568471	10566850	GSM6757636_BDH1_peak_6630	407	AT2G24790	-47	-1295
Chr2	10566517	10568471	10566850	GSM6757636_BDH1_peak_6630	407	AT2G24791	1729	1396
Chr2	10574881	10575258	10575152	GSM6757636_BDH1_peak_6631	61	AT2G24820	174	-1786
Chr2	10578849	10579537	10579176	GSM6757636_BDH1_peak_6632	386	AT2G24830	54	-2321
Chr2	10585190	10586057	10585506	GSM6757636_BDH1_peak_6633	208	AT2G24850	-290	-2677
Chr2	10587947	10588525	10588216	GSM6757636_BDH1_peak_6634	142	AT2G24860	113	-1442
Chr2	10591313	10591824	10591627	GSM6757636_BDH1_peak_6635	43	AT2G08070	-57	-301
Chr2	10591313	10591824	10591627	GSM6757636_BDH1_peak_6635	43	AT2G08075	301	91
Chr2	10609280	10609858	10609468	GSM6757636_BDH1_peak_6636	108	AT2G24940	75	-2764
Chr2	10609280	10609858	10609468	GSM6757636_BDH1_peak_6636	108	AT2G24945	56	-2764
Chr2	10616936	10617306	10617140	GSM6757636_BDH1_peak_6637	69	AT2G24960	-122	-2894
Chr2	10625063	10625512	10625246	GSM6757636_BDH1_peak_6638	227	AT2G24990	33	-3053
Chr2	10628403	10629424	10629106	GSM6757636_BDH1_peak_6639	346	AT2G24990	3893	807
Chr2	10628403	10629424	10629106	GSM6757636_BDH1_peak_6639	346	AT2G25000	-630	-2307
Chr2	10631209	10631937	10631546	GSM6757636_BDH1_peak_6640	199	AT2G25000	1810	133
Chr2	10631209	10631937	10631546	GSM6757636_BDH1_peak_6640	199	AT2G25010	16	-2117
Chr2	10660398	10660766	10660583	GSM6757636_BDH1_peak_6641	81	AT2G25055	59	-183
Chr2	10665580	10666576	10665955	GSM6757636_BDH1_peak_6642	124	AT2G25070	9	-2716
Chr2	10666967	10667405	10667223	GSM6757636_BDH1_peak_6643	83	AT2G00800	536	74
Chr2	10667965	10668312	10668131	GSM6757636_BDH1_peak_6644	52	AT2G25080	83	-1888
Chr2	10672520	10672825	10672560	GSM6757636_BDH1_peak_6645	22	AT2G25090	93	-2094
Chr2	10673155	10673540	10673374	GSM6757636_BDH1_peak_6646	133	AT2G25090	-721	-2908
Chr2	10673155	10673540	10673374	GSM6757636_BDH1_peak_6646	133	AT2G08100	-1888	-2373
Chr2	10679132	10679538	10679372	GSM6757636_BDH1_peak_6647	108	AT2G25100	2626	151
Chr2	10683914	10684530	10684243	GSM6757636_BDH1_peak_6648	181	AT2G25110	109	-1842
Chr2	10686551	10686854	10686704	GSM6757636_BDH1_peak_6649	57	AT2G08105	801	483
Chr2	10686551	10686854	10686704	GSM6757636_BDH1_peak_6649	57	AT2G25110	2570	619
Chr2	10701975	10702300	10702169	GSM6757636_BDH1_peak_6650	37	AT2G25140	-17	-4467
Chr2	10711800	10713129	10712904	GSM6757636_BDH1_peak_6651	54	AT2G25169	1110	-299
Chr2	10713754	10714190	10713864	GSM6757636_BDH1_peak_6652	47	AT2G25169	150	-1259
Chr2	10713754	10714190	10713864	GSM6757636_BDH1_peak_6652	47	AT2G25170	58	-10122
Chr2	10722620	10722914	10722734	GSM6757636_BDH1_peak_6653	219	AT2G25170	8928	-1252
Chr2	10724047	10724391	10724217	GSM6757636_BDH1_peak_6654	52	AT2G25180	2744	83
Chr2	10726421	10727416	10727062	GSM6757636_BDH1_peak_6655	319	AT2G25180	-101	-2762
Chr2	10733893	10734295	10734112	GSM6757636_BDH1_peak_6656	119	AT2G25190	167	-1587
Chr2	10737379	10738074	10737706	GSM6757636_BDH1_peak_6657	263	AT2G25200	-52	-1224
Chr2	10738895	10739205	10739048	GSM6757636_BDH1_peak_6658	86	AT2G25210	-806	-1504
Chr2	10738895	10739205	10739048	GSM6757636_BDH1_peak_6658	86	AT2G25200	-1394	-2566
Chr2	10739698	10740049	10739843	GSM6757636_BDH1_peak_6659	43	AT2G25210	-11	-709
Chr2	10741050	10741343	10741184	GSM6757636_BDH1_peak_6660	33	AT2G25215	977	486
Chr2	10741050	10741343	10741184	GSM6757636_BDH1_peak_6660	33	AT2G25125	-592	-817
Chr2	10745557	10745854	10745751	GSM6757636_BDH1_peak_6661	34	AT2G25220	-157	-3039
Chr2	10753301	10755251	10753918	GSM6757636_BDH1_peak_6662	306	AT2G25250	84	-795
Chr2	10753301	10755251	10753918	GSM6757636_BDH1_peak_6662	306	AT2G25255	1409	1148
Chr2	10757331	10758200	10757558	GSM6757636_BDH1_peak_6663	93	AT2G25260	214	-2035
Chr2	10764373	10765648	10764741	GSM6757636_BDH1_peak_6664	185	AT2G25280	69	-2387
Chr2	10768233	10768910	10768598	GSM6757636_BDH1_peak_6665	165	AT2G25290	67	-2897
Chr2	10771120	10771599	10771338	GSM6757636_BDH1_peak_6666	115	AT2G25297	-3	-663
Chr2	10774030	10774652	10774164	GSM6757636_BDH1_peak_6667	73	AT2G25300	130	-2471
Chr2	10774030	10774652	10774164	GSM6757636_BDH1_peak_6667	73	AT2G25305	812	456
Chr2	10778754	10779865	10778989	GSM6757636_BDH1_peak_6668	86	AT2G25310	237	-1889
Chr2	10787694	10788353	10788164	GSM6757636_BDH1_peak_6669	99	AT2G25320	-99	-6314
Chr2	10797328	10797833	10797524	GSM6757636_BDH1_peak_6670	118	AT2G25350	-74	-3232
Chr2	10800834	10801481	10801203	GSM6757636_BDH1_peak_6671	175	AT2G25355	-74	-2519
Chr2	10813728	10814066	10813907	GSM6757636_BDH1_peak_6672	73	AT2G25400	69	-4
Chr2	10816626	10816968	10816822	GSM6757636_BDH1_peak_6673	86	AT2G25420	74	-4231
Chr2	10822105	10822989	10822384	GSM6757636_BDH1_peak_6674	200	AT2G25430	15	-2532
Chr2	10824875	10825574	10825271	GSM6757636_BDH1_peak_6675	569	AT2G25430	2902	355
Chr2	10831929	10833006	10832517	GSM6757636_BDH1_peak_6676	58	AT2G25460	2966	236
Chr2	10834380	10834669	10834531	GSM6757636_BDH1_peak_6677	45	AT2G25460	952	-1778
Chr2	10835034	10836675	10835521	GSM6757636_BDH1_peak_6678	274	AT2G25460	-38	-2768
Chr2	10837926	10838267	10838080	GSM6757636_BDH1_peak_6679	42	AT2G25470	-339	-3801
Chr2	10837926	10838267	10838080	GSM6757636_BDH1_peak_6679	42	AT2G25460	-2597	-5327
Chr2	10846743	10847694	10847152	GSM6757636_BDH1_peak_6680	402	AT2G25490	3380	222
Chr2	10850242	10851038	10850500	GSM6757636_BDH1_peak_6681	148	AT2G25490	32	-3126
Chr2	10851618	10852122	10851837	GSM6757636_BDH1_peak_6682	150	AT2G25490	-1305	-4463
Chr2	10851618	10852122	10851837	GSM6757636_BDH1_peak_6682	150	AT2G25500	3111	2814
Chr2	10859491	10861276	10861002	GSM6757636_BDH1_peak_6683	127	AT2G25520	175	-1355
Chr2	10862350	10863255	10862569	GSM6757636_BDH1_peak_6684	26	AT2G25520	1742	212
Chr2	10862350	10863255	10862569	GSM6757636_BDH1_peak_6684	26	AT2G25530	-489	-4188
Chr2	10880665	10880948	10880769	GSM6757636_BDH1_peak_6685	50	AT2G25560	99	-3099
Chr2	10887652	10888472	10887873	GSM6757636_BDH1_peak_6686	153	AT2G25570	48	-2908
Chr2	10887652	10888472	10887873	GSM6757636_BDH1_peak_6686	153	AT2G25580	-140	-2494
Chr2	10890399	10891190	10890970	GSM6757636_BDH1_peak_6687	128	AT2G25590	68	-2802
Chr2	10899035	10899740	10899458	GSM6757636_BDH1_peak_6688	104	AT2G25605	16	-1583
Chr2	10902253	10902831	10902632	GSM6757636_BDH1_peak_6689	145	AT2G25610	-101	-1342
Chr2	10904971	10905375	10905169	GSM6757636_BDH1_peak_6690	211	AT2G25620	76	-2227
Chr2	10905989	10907702	10906200	GSM6757636_BDH1_peak_6691	129	AT2G25625	-227	-1088
Chr2	10914172	10914971	10914576	GSM6757636_BDH1_peak_6692	164	AT2G25650	-9	-1640
Chr2	10927315	10927908	10927684	GSM6757636_BDH1_peak_6693	324	AT2G25660	-294	-11482
Chr2	10930654	10931346	10931016	GSM6757636_BDH1_peak_6694	476	AT2G25670	46	-2353
Chr2	10942020	10942801	10942362	GSM6757636_BDH1_peak_6695	540	AT2G25690	-107	-2267
Chr2	10943664	10943982	10943765	GSM6757636_BDH1_peak_6696	35	AT2G25690	-1510	-3670
Chr2	10943664	10943982	10943765	GSM6757636_BDH1_peak_6696	35	AT2G25687	4729	4347
Chr2	10944940	10945442	10945213	GSM6757636_BDH1_peak_6697	170	AT2G25690	-2958	-5118
Chr2	10944940	10945442	10945213	GSM6757636_BDH1_peak_6697	170	AT2G25700	4413	3533
Chr2	10952277	10952966	10952591	GSM6757636_BDH1_peak_6698	147	AT2G25710	31	-2786
Chr2	10955383	10956445	10956083	GSM6757636_BDH1_peak_6699	393	AT2G25720	-31	-565
Chr2	10955383	10956445	10956083	GSM6757636_BDH1_peak_6699	393	AT2G25730	16844	217
Chr2	10972536	10973078	10972731	GSM6757636_BDH1_peak_6700	51	AT2G25730	196	-16431
Chr2	10974823	10977066	10975909	GSM6757636_BDH1_peak_6701	320	AT2G25735	-150	-850
Chr2	10974823	10977066	10975909	GSM6757636_BDH1_peak_6701	320	AT2G25737	-1026	-3991
Chr2	10979899	10980335	10980151	GSM6757636_BDH1_peak_6702	119	AT2G25737	3216	251
Chr2	10979899	10980335	10980151	GSM6757636_BDH1_peak_6702	119	AT2G25740	30	-3794
Chr2	10988436	10989759	10989485	GSM6757636_BDH1_peak_6703	142	AT2G25760	-561	-4678
Chr2	10994158	10995099	10994811	GSM6757636_BDH1_peak_6704	91	AT2G25780	-329	-1213
Chr2	10994158	10995099	10994811	GSM6757636_BDH1_peak_6704	91	AT2G25770	2004	1159
Chr2	10997344	10997686	10997500	GSM6757636_BDH1_peak_6705	24	AT2G25780	2360	1476
Chr2	10997344	10997686	10997500	GSM6757636_BDH1_peak_6705	24	AT2G25790	-3098	-6735
Chr2	11005365	11006027	11005701	GSM6757636_BDH1_peak_6706	173	AT2G25800	4038	222
Chr2	11009342	11010013	11009719	GSM6757636_BDH1_peak_6707	382	AT2G25800	20	-3796
Chr2	11010339	11010821	11010533	GSM6757636_BDH1_peak_6708	225	AT2G25800	-794	-4610
Chr2	11010339	11010821	11010533	GSM6757636_BDH1_peak_6708	225	AT2G25810	-1972	-3637
Chr2	11016651	11017006	11016891	GSM6757636_BDH1_peak_6709	61	AT2G25820	2002	1091
Chr2	11016651	11017006	11016891	GSM6757636_BDH1_peak_6709	61	AT2G25830	4808	1824
Chr2	11021426	11022097	11021908	GSM6757636_BDH1_peak_6710	118	AT2G25830	-209	-3193
Chr2	11021426	11022097	11021908	GSM6757636_BDH1_peak_6710	118	AT2G25840	61	-3462
Chr2	11030275	11031448	11030614	GSM6757636_BDH1_peak_6711	258	AT2G25850	162	-5195
Chr2	11030275	11031448	11030614	GSM6757636_BDH1_peak_6711	258	AT2G25870	-500	-3840
Chr2	11036808	11037346	11037177	GSM6757636_BDH1_peak_6712	95	AT2G25880	-267	-2526
Chr2	11039474	11040188	11039616	GSM6757636_BDH1_peak_6713	71	AT2G25900	-1714	-3593
Chr2	11039474	11040188	11039616	GSM6757636_BDH1_peak_6713	71	AT2G25890	2237	1490
Chr2	11041588	11042014	11041782	GSM6757636_BDH1_peak_6714	200	AT2G25900	452	-1427
Chr2	11042303	11042852	11042676	GSM6757636_BDH1_peak_6715	37	AT2G25900	1346	-533
Chr2	11051776	11053433	11052208	GSM6757636_BDH1_peak_6716	107	AT2G25910	-142	-3154
Chr2	11055711	11056082	11055906	GSM6757636_BDH1_peak_6717	59	AT2G25920	136	-1616
Chr2	11057875	11059313	11059043	GSM6757636_BDH1_peak_6718	175	AT2G25930	9	-4281
Chr2	11068505	11068897	11068689	GSM6757636_BDH1_peak_6719	148	AT2G25950	46	-1972
Chr2	11070561	11071793	11071249	GSM6757636_BDH1_peak_6720	237	AT2G25950	2606	588
Chr2	11070561	11071793	11071249	GSM6757636_BDH1_peak_6720	237	AT2G25964	38	-611
Chr2	11070561	11071793	11071249	GSM6757636_BDH1_peak_6720	237	AT2G25970	4420	401
Chr2	11075353	11075834	11075511	GSM6757636_BDH1_peak_6721	58	AT2G25970	158	-3861
Chr2	11081019	11081626	11081255	GSM6757636_BDH1_peak_6722	148	AT2G26000	-46	-4095
Chr2	11090547	11091008	11090675	GSM6757636_BDH1_peak_6723	45	AT2G26030	2493	658
Chr2	11090547	11091008	11090675	GSM6757636_BDH1_peak_6723	45	AT2G26020	1426	1078
Chr2	11092859	11093445	11093184	GSM6757636_BDH1_peak_6724	192	AT2G26030	-16	-1851
Chr2	11093883	11094178	11093978	GSM6757636_BDH1_peak_6725	68	AT2G26040	1426	853
Chr2	11093883	11094178	11093978	GSM6757636_BDH1_peak_6725	68	AT2G26030	-810	-2645
Chr2	11096128	11096530	11096306	GSM6757636_BDH1_peak_6726	117	AT2G26040	-902	-1475
Chr2	11096128	11096530	11096306	GSM6757636_BDH1_peak_6726	117	AT2G26050	3074	2345
Chr2	11102179	11102590	11102320	GSM6757636_BDH1_peak_6727	69	AT2G26060	20	-3035
Chr2	11106748	11107174	11106946	GSM6757636_BDH1_peak_6728	54	AT2G26070	242	-1275
Chr2	11113552	11114977	11114017	GSM6757636_BDH1_peak_6729	83	AT2G26080	-189	-5015
Chr2	11117975	11118542	11118174	GSM6757636_BDH1_peak_6730	179	AT2G26100	34	-2270
Chr2	11120534	11121218	11120885	GSM6757636_BDH1_peak_6731	224	AT2G26110	17	-1174
Chr2	11121611	11122379	11122221	GSM6757636_BDH1_peak_6732	115	AT2G26110	1353	162
Chr2	11125515	11126693	11125619	GSM6757636_BDH1_peak_6733	60	AT2G26130	-1514	-2857
Chr2	11125515	11126693	11125619	GSM6757636_BDH1_peak_6733	60	AT2G26120	2190	1802
Chr2	11134858	11135817	11135244	GSM6757636_BDH1_peak_6734	653	AT2G26140	101	-3667
Chr2	11134858	11135817	11135244	GSM6757636_BDH1_peak_6734	653	AT2G26150	-437	-2152
Chr2	11139993	11141214	11140871	GSM6757636_BDH1_peak_6735	133	AT2G26170	63	-2489
Chr2	11147262	11148072	11147514	GSM6757636_BDH1_peak_6736	40	AT2G26190	2996	124
Chr2	11150295	11151157	11150558	GSM6757636_BDH1_peak_6737	281	AT2G26190	-48	-2920
Chr2	11151742	11152941	11152674	GSM6757636_BDH1_peak_6738	125	AT2G26200	-51	-3792
Chr2	11163269	11164890	11163859	GSM6757636_BDH1_peak_6739	214	AT2G08145	584	-232
Chr2	11163269	11164890	11163859	GSM6757636_BDH1_peak_6739	214	AT2G26230	-715	-3336
Chr2	11167837	11168458	11168321	GSM6757636_BDH1_peak_6740	59	AT2G26240	152	-1065
Chr2	11172991	11173829	11173304	GSM6757636_BDH1_peak_6741	204	AT2G26250	-162	-2887
Chr2	11175706	11176412	11176184	GSM6757636_BDH1_peak_6742	107	AT2G26260	-1915	-6792
Chr2	11175706	11176412	11176184	GSM6757636_BDH1_peak_6742	107	AT2G26250	-3042	-5767
Chr2	11178022	11178383	11178167	GSM6757636_BDH1_peak_6743	24	AT2G26260	68	-4809
Chr2	11183107	11184070	11183787	GSM6757636_BDH1_peak_6744	138	AT2G26260	5688	811
Chr2	11183107	11184070	11183787	GSM6757636_BDH1_peak_6744	138	AT2G26270	-951	-3988
Chr2	11190657	11191438	11191168	GSM6757636_BDH1_peak_6745	165	AT2G26280	169	-3436
Chr2	11196581	11197586	11197072	GSM6757636_BDH1_peak_6746	204	AT2G26300	77	-4030
Chr2	11200884	11201526	11201264	GSM6757636_BDH1_peak_6747	262	AT2G26300	4269	162
Chr2	11200884	11201526	11201264	GSM6757636_BDH1_peak_6747	262	AT2G26310	-38	-2889
Chr2	11213608	11215640	11214301	GSM6757636_BDH1_peak_6748	412	AT2G26330	-330	-6119
Chr2	11213608	11215640	11214301	GSM6757636_BDH1_peak_6748	412	AT2G26340	-950	-2732
Chr2	11220072	11221450	11221230	GSM6757636_BDH1_peak_6749	158	AT2G26350	-723	-3792
Chr2	11220072	11221450	11221230	GSM6757636_BDH1_peak_6749	158	AT2G26355	523	-305
Chr2	11223978	11224325	11224137	GSM6757636_BDH1_peak_6750	53	AT2G26370	-427	-2077
Chr2	11223978	11224325	11224137	GSM6757636_BDH1_peak_6750	53	AT2G26360	-924	-2622
Chr2	11227893	11228704	11228288	GSM6757636_BDH1_peak_6751	84	AT2G26380	-231	-1674
Chr2	11230404	11230796	11230537	GSM6757636_BDH1_peak_6752	17	AT2G26390	-46	-1451
Chr2	11242794	11243349	11243144	GSM6757636_BDH1_peak_6753	113	AT2G26430	2891	74
Chr2	11245761	11246180	11245959	GSM6757636_BDH1_peak_6754	111	AT2G26430	76	-2741
Chr2	11248201	11248946	11248683	GSM6757636_BDH1_peak_6755	55	AT2G26440	1301	-810
Chr2	11249309	11250016	11249602	GSM6757636_BDH1_peak_6756	215	AT2G26440	2220	109
Chr2	11250356	11250716	11250551	GSM6757636_BDH1_peak_6757	111	AT2G26450	-568	-3061
Chr2	11250356	11250716	11250551	GSM6757636_BDH1_peak_6757	111	AT2G26440	3169	1058
Chr2	11258482	11259296	11258951	GSM6757636_BDH1_peak_6758	192	AT2G26460	22	-4020
Chr2	11258482	11259296	11258951	GSM6757636_BDH1_peak_6758	192	AT2G26470	3543	201
Chr2	11262222	11262729	11262433	GSM6757636_BDH1_peak_6759	54	AT2G26470	61	-3281
Chr2	11263522	11264199	11263597	GSM6757636_BDH1_peak_6760	61	AT2G26480	-365	-2087
Chr2	11270077	11270634	11270184	GSM6757636_BDH1_peak_6761	45	AT2G26500	96	-769
Chr2	11271314	11271699	11271441	GSM6757636_BDH1_peak_6762	42	AT2G26500	1353	488
Chr2	11271314	11271699	11271441	GSM6757636_BDH1_peak_6762	42	AT2G26490	3500	1818
Chr2	11272146	11272636	11272440	GSM6757636_BDH1_peak_6763	61	AT2G26500	2352	1487
Chr2	11272146	11272636	11272440	GSM6757636_BDH1_peak_6763	61	AT2G26510	-1470	-5190
Chr2	11273654	11274370	11274161	GSM6757636_BDH1_peak_6764	124	AT2G26510	251	-3469
Chr2	11277666	11278085	11277813	GSM6757636_BDH1_peak_6765	96	AT2G26515	-131	-1271
Chr2	11279280	11280046	11279779	GSM6757636_BDH1_peak_6766	244	AT2G26520	-245	-1161
Chr2	11283521	11285240	11284844	GSM6757636_BDH1_peak_6767	485	AT2G26530	-615	-2070
Chr2	11289951	11290540	11290302	GSM6757636_BDH1_peak_6768	416	AT2G26540	58	-2938
Chr2	11293195	11293858	11293477	GSM6757636_BDH1_peak_6769	264	AT2G26550	-32	-2260
Chr2	11293195	11293858	11293477	GSM6757636_BDH1_peak_6769	264	AT2G26560	2329	291
Chr2	11295811	11296616	11296367	GSM6757636_BDH1_peak_6770	162	AT2G26560	-561	-2599
Chr2	11295811	11296616	11296367	GSM6757636_BDH1_peak_6770	162	AT2G26550	-2922	-5150
Chr2	11298740	11299442	11299165	GSM6757636_BDH1_peak_6771	135	AT2G26570	22	-3026
Chr2	11306691	11307066	11306906	GSM6757636_BDH1_peak_6772	54	AT2G26580	47	-3317
Chr2	11308177	11308502	11308338	GSM6757636_BDH1_peak_6773	104	AT2G26580	-1385	-4749
Chr2	11308177	11308502	11308338	GSM6757636_BDH1_peak_6773	104	AT2G26590	6758	2665
Chr2	11314892	11315447	11315152	GSM6757636_BDH1_peak_6774	105	AT2G26590	-56	-4149
Chr2	11315817	11316871	11316635	GSM6757636_BDH1_peak_6775	289	AT2G26600	224	-1848
Chr2	11329331	11330248	11329880	GSM6757636_BDH1_peak_6776	209	AT2G26640	11	-1978
Chr2	11335408	11335794	11335575	GSM6757636_BDH1_peak_6777	100	AT2G26650	1032	-3726
Chr2	11336296	11337105	11336761	GSM6757636_BDH1_peak_6778	225	AT2G26650	-154	-4912
Chr2	11338377	11339150	11338683	GSM6757636_BDH1_peak_6779	63	AT2G26660	-248	-2267
Chr2	11340941	11341244	11341125	GSM6757636_BDH1_peak_6780	40	AT2G26660	2194	175
Chr2	11341537	11341958	11341765	GSM6757636_BDH1_peak_6781	44	AT2G26670	82	-1807
Chr2	11345195	11345534	11345393	GSM6757636_BDH1_peak_6782	101	AT2G26680	9	-1593
Chr2	11349777	11350563	11350136	GSM6757636_BDH1_peak_6783	221	AT2G26690	857	-2990
Chr2	11354006	11354422	11354415	GSM6757636_BDH1_peak_6784	21	AT2G26692	3697	3122
Chr2	11354006	11354422	11354415	GSM6757636_BDH1_peak_6784	21	AT2G26690	-3422	-7269
Chr2	11359030	11359438	11359218	GSM6757636_BDH1_peak_6785	40	AT2G08150	582	-33
Chr2	11363249	11363767	11363477	GSM6757636_BDH1_peak_6786	62	AT2G08165	1281	1051
Chr2	11363249	11363767	11363477	GSM6757636_BDH1_peak_6786	62	AT2G26695	-1620	-2488
Chr2	11366258	11366636	11366359	GSM6757636_BDH1_peak_6787	46	AT2G26695	1262	394
Chr2	11366258	11366636	11366359	GSM6757636_BDH1_peak_6787	46	AT2G26700	-2236	-4740
Chr2	11374270	11374646	11374424	GSM6757636_BDH1_peak_6788	104	AT2G26700	5829	3325
Chr2	11374270	11374646	11374424	GSM6757636_BDH1_peak_6788	104	AT2G26710	-6067	-9188
Chr2	11380060	11381021	11380387	GSM6757636_BDH1_peak_6789	271	AT2G26710	-104	-3225
Chr2	11382437	11382944	11382667	GSM6757636_BDH1_peak_6790	110	AT2G26710	2176	-945
Chr2	11385976	11386277	11386156	GSM6757636_BDH1_peak_6791	66	AT2G26720	1375	754
Chr2	11385976	11386277	11386156	GSM6757636_BDH1_peak_6791	66	AT2G26730	-2250	-5485
Chr2	11388158	11388800	11388480	GSM6757636_BDH1_peak_6792	468	AT2G26730	74	-3161
Chr2	11393965	11394746	11394408	GSM6757636_BDH1_peak_6793	43	AT2G26740	-129	-1444
Chr2	11408041	11408735	11408449	GSM6757636_BDH1_peak_6794	215	AT2G26770	-123	-4384
Chr2	11409621	11410350	11409828	GSM6757636_BDH1_peak_6795	61	AT2G08180	247	15
Chr2	11409621	11410350	11409828	GSM6757636_BDH1_peak_6795	61	AT2G26780	-247	-13948
Chr2	11432309	11432872	11432643	GSM6757636_BDH1_peak_6796	175	AT2G26800	89	-3622
Chr2	11435971	11436397	11436157	GSM6757636_BDH1_peak_6797	95	AT2G26810	120	-2425
Chr2	11442965	11443979	11443446	GSM6757636_BDH1_peak_6798	148	AT2G26830	-114	-3725
Chr2	11448629	11449195	11448856	GSM6757636_BDH1_peak_6799	113	AT2G26840	93	-1660
Chr2	11458797	11459600	11459006	GSM6757636_BDH1_peak_6800	77	AT2G26870	359	-1999
Chr2	11461705	11462158	11461924	GSM6757636_BDH1_peak_6801	34	AT2G26890	12401	142
Chr2	11473901	11474512	11474221	GSM6757636_BDH1_peak_6802	99	AT2G26890	104	-12155
Chr2	11477736	11478901	11477866	GSM6757636_BDH1_peak_6803	61	AT2G26900	78	-2915
Chr2	11480084	11481716	11481482	GSM6757636_BDH1_peak_6804	207	AT2G26910	-140	-6704
Chr2	11488747	11489320	11489090	GSM6757636_BDH1_peak_6805	81	AT2G26920	87	-2661
Chr2	11493891	11494781	11494218	GSM6757636_BDH1_peak_6806	95	AT2G26930	48	-2512
Chr2	11509379	11509797	11509549	GSM6757636_BDH1_peak_6807	99	AT2G08190	-165	-468
Chr2	11509379	11509797	11509549	GSM6757636_BDH1_peak_6807	99	AT2G26970	2365	171
Chr2	11511708	11512036	11511907	GSM6757636_BDH1_peak_6808	72	AT2G26970	7	-2187
Chr2	11512514	11513666	11513118	GSM6757636_BDH1_peak_6809	121	AT2G26975	258	-435
Chr2	11518037	11519596	11519317	GSM6757636_BDH1_peak_6810	155	AT2G26980	-583	-4615
Chr2	11518037	11519596	11519317	GSM6757636_BDH1_peak_6810	155	AT2G26990	3270	189
Chr2	11522158	11522717	11522558	GSM6757636_BDH1_peak_6811	74	AT2G26990	29	-3052
Chr2	11530601	11531289	11530982	GSM6757636_BDH1_peak_6812	364	AT2G27020	-6	-2635
Chr2	11531743	11532282	11532024	GSM6757636_BDH1_peak_6813	220	AT2G27030	21	-2309
Chr2	11541744	11543177	11542734	GSM6757636_BDH1_peak_6814	111	AT2G27040	-377	-6201
Chr2	11545525	11546160	11545755	GSM6757636_BDH1_peak_6815	191	AT2G27050	3	-2538
Chr2	11548272	11549125	11548775	GSM6757636_BDH1_peak_6816	370	AT2G27050	3023	482
Chr2	11550709	11551131	11550897	GSM6757636_BDH1_peak_6817	81	AT2G27060	-143	-3878
Chr2	11564823	11565520	11565266	GSM6757636_BDH1_peak_6818	256	AT2G27080	1334	-2238
Chr2	11565991	11567623	11566460	GSM6757636_BDH1_peak_6819	227	AT2G27080	2528	-1044
Chr2	11565991	11567623	11566460	GSM6757636_BDH1_peak_6819	227	AT2G27090	5396	975
Chr2	11571634	11572965	11572528	GSM6757636_BDH1_peak_6820	209	AT2G27090	-672	-5093
Chr2	11571634	11572965	11572528	GSM6757636_BDH1_peak_6820	209	AT2G27100	-21	-4130
Chr2	11580472	11580989	11580671	GSM6757636_BDH1_peak_6821	128	AT2G27110	123	-4003
Chr2	11595017	11595859	11595585	GSM6757636_BDH1_peak_6822	99	AT2G27130	294	-957
Chr2	11601482	11602063	11601771	GSM6757636_BDH1_peak_6823	159	AT2G27150	18	-6679
Chr2	11617047	11617647	11617240	GSM6757636_BDH1_peak_6824	121	AT2G27170	194	-8119
Chr2	11618947	11619247	11619144	GSM6757636_BDH1_peak_6825	53	AT2G27180	-1088	-2030
Chr2	11618947	11619247	11619144	GSM6757636_BDH1_peak_6825	53	AT2G27170	-1710	-10023
Chr2	11620156	11621051	11620554	GSM6757636_BDH1_peak_6826	407	AT2G27180	322	-620
Chr2	11623287	11623789	11623525	GSM6757636_BDH1_peak_6827	86	AT2G27190	93	-2304
Chr2	11625161	11625563	11625409	GSM6757636_BDH1_peak_6828	59	AT2G27200	-7	-2780
Chr2	11629732	11630464	11630100	GSM6757636_BDH1_peak_6829	90	AT2G27210	324	-6695
Chr2	11643920	11644451	11644244	GSM6757636_BDH1_peak_6830	123	AT2G27220	-4707	-7081
Chr2	11643920	11644451	11644244	GSM6757636_BDH1_peak_6830	123	AT2G27229	-4909	-5754
Chr2	11649104	11651285	11650310	GSM6757636_BDH1_peak_6831	204	AT2G27229	1157	312
Chr2	11649104	11651285	11650310	GSM6757636_BDH1_peak_6831	204	AT2G27230	-47	-3833
Chr2	11654072	11654821	11654595	GSM6757636_BDH1_peak_6832	99	AT2G27230	4238	452
Chr2	11669375	11670129	11669751	GSM6757636_BDH1_peak_6833	297	AT2G27260	97	-893
Chr2	11671392	11671889	11671633	GSM6757636_BDH1_peak_6834	29	AT2G00820	674	-111
Chr2	11677732	11678381	11678015	GSM6757636_BDH1_peak_6835	358	AT2G27285	103	-2056
Chr2	11683524	11686112	11684320	GSM6757636_BDH1_peak_6836	150	AT2G27310	647	-459
Chr2	11688194	11688738	11688655	GSM6757636_BDH1_peak_6837	33	AT2G27313	486	282
Chr2	11688194	11688738	11688655	GSM6757636_BDH1_peak_6837	33	AT2G27315	1298	935
Chr2	11696177	11697045	11696635	GSM6757636_BDH1_peak_6838	264	AT2G27330	-5	-1604
Chr2	11696177	11697045	11696635	GSM6757636_BDH1_peak_6838	264	AT2G27340	-101	-2589
Chr2	11703752	11704448	11704069	GSM6757636_BDH1_peak_6839	108	AT2G27350	203	-4521
Chr2	11705046	11706499	11705190	GSM6757636_BDH1_peak_6840	77	AT2G27360	-1007	-2875
Chr2	11719745	11720829	11720066	GSM6757636_BDH1_peak_6841	65	AT2G27389	-227	-1015
Chr2	11719745	11720829	11720066	GSM6757636_BDH1_peak_6841	65	AT2G27390	822	417
Chr2	11721880	11722676	11722544	GSM6757636_BDH1_peak_6842	98	AT2G27400	-76	-1006
Chr2	11727680	11728512	11728174	GSM6757636_BDH1_peak_6843	28	AT2G27420	-560	-2031
Chr2	11727680	11728512	11728174	GSM6757636_BDH1_peak_6843	28	AT2G27430	5036	1651
Chr2	11731338	11732007	11731399	GSM6757636_BDH1_peak_6844	31	AT2G27430	1811	-1574
Chr2	11739327	11739928	11739641	GSM6757636_BDH1_peak_6845	290	AT2G27450	49	-2210
Chr2	11740215	11740942	11740687	GSM6757636_BDH1_peak_6846	123	AT2G27460	54	-4324
Chr2	11746156	11747058	11746654	GSM6757636_BDH1_peak_6847	214	AT2G27470	-243	-1674
Chr2	11746156	11747058	11746654	GSM6757636_BDH1_peak_6847	214	AT2G08205	651	468
Chr2	11746156	11747058	11746654	GSM6757636_BDH1_peak_6847	214	AT2G27480	-65	-1397
Chr2	11750271	11751129	11750855	GSM6757636_BDH1_peak_6848	30	AT2G00830	-168	-650
Chr2	11752221	11752969	11752342	GSM6757636_BDH1_peak_6849	47	AT2G27500	1686	-173
Chr2	11753593	11754073	11753779	GSM6757636_BDH1_peak_6850	84	AT2G27500	249	-1610
Chr2	11754562	11755341	11755017	GSM6757636_BDH1_peak_6851	101	AT2G27500	-989	-2848
Chr2	11754562	11755341	11755017	GSM6757636_BDH1_peak_6851	101	AT2G27505	-1548	-2812
Chr2	11759116	11759612	11759408	GSM6757636_BDH1_peak_6852	143	AT2G27510	68	-1330
Chr2	11762974	11763578	11763065	GSM6757636_BDH1_peak_6853	48	AT2G27520	1005	-39
Chr2	11762974	11763578	11763065	GSM6757636_BDH1_peak_6853	48	AT2G27530	1780	151
Chr2	11764548	11764918	11764760	GSM6757636_BDH1_peak_6854	128	AT2G27530	85	-1544
Chr2	11771224	11771831	11771647	GSM6757636_BDH1_peak_6855	181	AT2G27550	-1603	-3034
Chr2	11771224	11771831	11771647	GSM6757636_BDH1_peak_6855	181	AT2G27540	2697	2547
Chr2	11776563	11777764	11777298	GSM6757636_BDH1_peak_6856	171	AT2G27580	231	-888
Chr2	11776563	11777764	11777298	GSM6757636_BDH1_peak_6856	171	AT2G27590	2553	255
Chr2	11779600	11779992	11779879	GSM6757636_BDH1_peak_6857	94	AT2G27590	-28	-2326
Chr2	11780808	11781308	11781068	GSM6757636_BDH1_peak_6858	92	AT2G27600	31	-2924
Chr2	11791956	11792554	11792201	GSM6757636_BDH1_peak_6859	317	AT2G27630	403	-4804
Chr2	11799167	11801295	11800977	GSM6757636_BDH1_peak_6860	210	AT2G27660	-127	-2441
Chr2	11805872	11806218	11806003	GSM6757636_BDH1_peak_6861	44	AT2G27680	10	-2193
Chr2	11806931	11807589	11807206	GSM6757636_BDH1_peak_6862	254	AT2G27680	-1193	-3396
Chr2	11806931	11807589	11807206	GSM6757636_BDH1_peak_6862	254	AT2G27690	-2099	-4009
Chr2	11809320	11809814	11809557	GSM6757636_BDH1_peak_6863	62	AT2G27690	252	-1658
Chr2	11810105	11811227	11811035	GSM6757636_BDH1_peak_6864	75	AT2G27690	1730	-180
Chr2	11812901	11813678	11813276	GSM6757636_BDH1_peak_6865	231	AT2G00840	-198	-615
Chr2	11816647	11816969	11816730	GSM6757636_BDH1_peak_6866	50	AT2G27710	97	-1137
Chr2	11818350	11818932	11818654	GSM6757636_BDH1_peak_6867	153	AT2G27720	164	-924
Chr2	11821619	11822092	11821911	GSM6757636_BDH1_peak_6868	179	AT2G27730	-33	-2083
Chr2	11824595	11825106	11824845	GSM6757636_BDH1_peak_6869	148	AT2G27760	48	-2746
Chr2	11827481	11828179	11827797	GSM6757636_BDH1_peak_6870	89	AT2G27760	3000	206
Chr2	11829252	11830021	11829818	GSM6757636_BDH1_peak_6871	84	AT2G08210	197	-63
Chr2	11834142	11834548	11834369	GSM6757636_BDH1_peak_6872	153	AT2G27770	0	-1561
Chr2	11837662	11838115	11837830	GSM6757636_BDH1_peak_6873	51	AT2G27770	-3461	-5022
Chr2	11837662	11838115	11837830	GSM6757636_BDH1_peak_6873	51	AT2G27775	5463	4436
Chr2	11838610	11838924	11838769	GSM6757636_BDH1_peak_6874	60	AT2G27775	4524	3497
Chr2	11838610	11838924	11838769	GSM6757636_BDH1_peak_6874	60	AT2G27770	-4400	-5961
Chr2	11842957	11843441	11843174	GSM6757636_BDH1_peak_6875	99	AT2G27775	119	-908
Chr2	11849210	11849723	11849500	GSM6757636_BDH1_peak_6876	274	AT2G27790	59	-2392
Chr2	11851129	11852645	11852290	GSM6757636_BDH1_peak_6877	125	AT2G27800	-927	-2502
Chr2	11851129	11852645	11852290	GSM6757636_BDH1_peak_6877	125	AT2G27810	211	-4001
Chr2	11856392	11856868	11856646	GSM6757636_BDH1_peak_6878	92	AT2G27820	-121	-1642
Chr2	11857465	11857972	11857749	GSM6757636_BDH1_peak_6879	77	AT2G27820	982	-539
Chr2	11858801	11859622	11859447	GSM6757636_BDH1_peak_6880	90	AT2G27820	2680	1159
Chr2	11858801	11859622	11859447	GSM6757636_BDH1_peak_6880	90	AT2G27830	-770	-2028
Chr2	11860431	11860811	11860625	GSM6757636_BDH1_peak_6881	56	AT2G27830	408	-850
Chr2	11861512	11861862	11861697	GSM6757636_BDH1_peak_6882	106	AT2G27830	1480	222
Chr2	11861512	11861862	11861697	GSM6757636_BDH1_peak_6882	106	AT2G27840	-296	-2189
Chr2	11864032	11864523	11864274	GSM6757636_BDH1_peak_6883	44	AT2G27850	-49	-121
Chr2	11864032	11864523	11864274	GSM6757636_BDH1_peak_6883	44	AT2G27860	2633	118
Chr2	11866587	11867134	11866907	GSM6757636_BDH1_peak_6884	475	AT2G27860	0	-2515
Chr2	11871178	11871577	11871361	GSM6757636_BDH1_peak_6885	50	AT2G27880	-126	-5533
Chr2	11877223	11877909	11877642	GSM6757636_BDH1_peak_6886	221	AT2G27900	213	-8371
Chr2	11885524	11886600	11885798	GSM6757636_BDH1_peak_6887	95	AT2G27900	8369	-215
Chr2	11885524	11886600	11885798	GSM6757636_BDH1_peak_6887	95	AT2G27920	3378	-228
Chr2	11893361	11893964	11893576	GSM6757636_BDH1_peak_6888	90	AT2G27930	1208	88
Chr2	11903737	11904142	11903983	GSM6757636_BDH1_peak_6889	99	AT2G27950	24	-4779
Chr2	11911317	11912023	11911711	GSM6757636_BDH1_peak_6890	169	AT2G27960	-26	-989
Chr2	11913158	11913691	11913343	GSM6757636_BDH1_peak_6891	203	AT2G27970	-46	-1132
Chr2	11913158	11913691	11913343	GSM6757636_BDH1_peak_6891	203	AT2G27980	6398	285
Chr2	11919698	11920260	11919900	GSM6757636_BDH1_peak_6892	118	AT2G27980	-159	-6272
Chr2	11926257	11926825	11926620	GSM6757636_BDH1_peak_6893	108	AT2G28000	172	-2769
Chr2	11941119	11941547	11941325	GSM6757636_BDH1_peak_6894	239	AT2G08215	30	-208
Chr2	11946577	11947882	11947576	GSM6757636_BDH1_peak_6895	152	AT2G28060	4628	2409
Chr2	11946577	11947882	11947576	GSM6757636_BDH1_peak_6895	152	AT2G28056	-3972	-5916
Chr2	11951847	11952344	11952167	GSM6757636_BDH1_peak_6896	109	AT2G28060	37	-2182
Chr2	11953641	11954031	11953805	GSM6757636_BDH1_peak_6897	86	AT2G08220	154	-1408
Chr2	11954742	11955191	11955081	GSM6757636_BDH1_peak_6898	69	AT2G08220	1430	-132
Chr2	11954742	11955191	11955081	GSM6757636_BDH1_peak_6898	69	AT2G08230	-86	-341
Chr2	11960769	11961991	11961778	GSM6757636_BDH1_peak_6899	238	AT2G28080	1515	-1208
Chr2	11962461	11963612	11963422	GSM6757636_BDH1_peak_6900	120	AT2G28080	-129	-2852
Chr2	11970206	11970601	11970496	GSM6757636_BDH1_peak_6901	54	AT2G28090	3511	1643
Chr2	11970206	11970601	11970496	GSM6757636_BDH1_peak_6901	54	AT2G28085	-1876	-2377
Chr2	11971135	11971475	11971298	GSM6757636_BDH1_peak_6902	22	AT2G28090	2709	841
Chr2	11971135	11971475	11971298	GSM6757636_BDH1_peak_6902	22	AT2G28085	-2678	-3179
Chr2	11974587	11975100	11975004	GSM6757636_BDH1_peak_6903	26	AT2G28100	342	-1596
Chr2	11974587	11975100	11975004	GSM6757636_BDH1_peak_6903	26	AT2G08235	-123	-294
Chr2	11977895	11978422	11978131	GSM6757636_BDH1_peak_6904	86	AT2G28105	1829	218
Chr2	11977895	11978422	11978131	GSM6757636_BDH1_peak_6904	86	AT2G28110	1706	-188
Chr2	11980774	11981153	11980959	GSM6757636_BDH1_peak_6905	109	AT2G28110	-1122	-3016
Chr2	11980774	11981153	11980959	GSM6757636_BDH1_peak_6905	109	AT2G28105	4657	3046
Chr2	11985176	11985685	11985576	GSM6757636_BDH1_peak_6906	31	AT2G28120	-110	-2162
Chr2	11985176	11985685	11985576	GSM6757636_BDH1_peak_6906	31	AT2G28130	-3099	-6041
Chr2	11987421	11988897	11987884	GSM6757636_BDH1_peak_6907	512	AT2G28120	2198	146
Chr2	11987421	11988897	11987884	GSM6757636_BDH1_peak_6907	512	AT2G28130	-791	-3733
Chr2	11993936	11995186	11994073	GSM6757636_BDH1_peak_6908	133	AT2G28140	-892	-1929
Chr2	11996158	11996616	11996377	GSM6757636_BDH1_peak_6909	68	AT2G28140	1412	375
Chr2	11996158	11996616	11996377	GSM6757636_BDH1_peak_6909	68	AT2G28150	-3458	-6122
Chr2	11999601	12000074	11999839	GSM6757636_BDH1_peak_6910	152	AT2G28150	4	-2660
Chr2	12002265	12002908	12002544	GSM6757636_BDH1_peak_6911	148	AT2G28150	2709	45
Chr2	12004394	12004728	12004533	GSM6757636_BDH1_peak_6912	50	AT2G28160	-174	-1589
Chr2	12014292	12014768	12014514	GSM6757636_BDH1_peak_6913	50	AT2G28190	17	-2055
Chr2	12017536	12017877	12017711	GSM6757636_BDH1_peak_6914	56	AT2G28190	3214	1142
Chr2	12017536	12017877	12017711	GSM6757636_BDH1_peak_6914	56	AT2G28180	-3821	-6718
Chr2	12021349	12021916	12021556	GSM6757636_BDH1_peak_6915	37	AT2G28200	-2592	-3750
Chr2	12021349	12021916	12021556	GSM6757636_BDH1_peak_6915	37	AT2G28190	7059	4987
Chr2	12023535	12024231	12023894	GSM6757636_BDH1_peak_6916	50	AT2G28200	-254	-1412
Chr2	12025319	12025742	12025553	GSM6757636_BDH1_peak_6917	29	AT2G28200	1405	247
Chr2	12025319	12025742	12025553	GSM6757636_BDH1_peak_6917	29	AT2G08245	-1721	-2214
Chr2	12029252	12029749	12029552	GSM6757636_BDH1_peak_6918	81	AT2G28210	-444	-2868
Chr2	12029252	12029749	12029552	GSM6757636_BDH1_peak_6918	81	AT2G08250	-1754	-2129
Chr2	12038587	12039491	12039152	GSM6757636_BDH1_peak_6919	362	AT2G28230	-106	-1476
Chr2	12038587	12039491	12039152	GSM6757636_BDH1_peak_6919	362	AT2G28240	-59	-2991
Chr2	12042167	12042939	12042419	GSM6757636_BDH1_peak_6920	517	AT2G08255	684	287
Chr2	12049318	12049996	12049559	GSM6757636_BDH1_peak_6921	181	AT2G08260	118	-116
Chr2	12049318	12049996	12049559	GSM6757636_BDH1_peak_6921	181	AT2G28260	-429	-2894
Chr2	12056002	12056439	12056205	GSM6757636_BDH1_peak_6922	168	AT2G28280	247	-1470
Chr2	12056002	12056439	12056205	GSM6757636_BDH1_peak_6922	168	AT2G28290	-7	-16878
Chr2	12057494	12057882	12057651	GSM6757636_BDH1_peak_6923	628	AT2G28290	1439	-15432
Chr2	12058954	12059356	12059201	GSM6757636_BDH1_peak_6924	766	AT2G28290	2989	-13882
Chr2	12060728	12061159	12060803	GSM6757636_BDH1_peak_6925	46	AT2G28290	4591	-12280
Chr2	12073198	12073579	12073300	GSM6757636_BDH1_peak_6926	40	AT2G28290	17088	217
Chr2	12073198	12073579	12073300	GSM6757636_BDH1_peak_6926	40	AT2G28305	-7812	-11364
Chr2	12073926	12074539	12074066	GSM6757636_BDH1_peak_6927	40	AT2G28290	17854	983
Chr2	12073926	12074539	12074066	GSM6757636_BDH1_peak_6927	40	AT2G28305	-7046	-10598
Chr2	12082548	12083412	12082753	GSM6757636_BDH1_peak_6928	55	AT2G28305	1641	-1911
Chr2	12085006	12085534	12085395	GSM6757636_BDH1_peak_6929	75	AT2G28310	19	-2665
Chr2	12090964	12091973	12091466	GSM6757636_BDH1_peak_6930	138	AT2G28315	2590	765
Chr2	12090964	12091973	12091466	GSM6757636_BDH1_peak_6930	138	AT2G28320	-3279	-8178
Chr2	12094383	12095146	12094707	GSM6757636_BDH1_peak_6931	204	AT2G28320	-38	-4937
Chr2	12100377	12100920	12100619	GSM6757636_BDH1_peak_6932	123	AT2G28330	138	-730
Chr2	12107206	12107539	12107356	GSM6757636_BDH1_peak_6933	172	AT2G28340	3685	1184
Chr2	12107206	12107539	12107356	GSM6757636_BDH1_peak_6933	172	AT2G28330	-6599	-7467
Chr2	12107961	12108605	12108271	GSM6757636_BDH1_peak_6934	335	AT2G28340	4600	2099
Chr2	12107961	12108605	12108271	GSM6757636_BDH1_peak_6934	335	AT2G28350	-6059	-8577
Chr2	12109534	12109869	12109715	GSM6757636_BDH1_peak_6935	46	AT2G28340	6044	3543
Chr2	12109534	12109869	12109715	GSM6757636_BDH1_peak_6935	46	AT2G28350	-4615	-7133
Chr2	12113534	12114827	12114192	GSM6757636_BDH1_peak_6936	199	AT2G28350	-138	-2656
Chr2	12117710	12118123	12117906	GSM6757636_BDH1_peak_6937	129	AT2G28350	3576	1058
Chr2	12117710	12118123	12117906	GSM6757636_BDH1_peak_6937	129	AT2G28355	-1413	-2373
Chr2	12122431	12122798	12122630	GSM6757636_BDH1_peak_6938	44	AT2G28360	7439	1784
Chr2	12122431	12122798	12122630	GSM6757636_BDH1_peak_6938	44	AT2G28355	3311	2351
Chr2	12123202	12124207	12123566	GSM6757636_BDH1_peak_6939	587	AT2G28360	6503	848
Chr2	12123202	12124207	12123566	GSM6757636_BDH1_peak_6939	587	AT2G28355	4247	3287
Chr2	12129745	12130156	12130002	GSM6757636_BDH1_peak_6940	90	AT2G28360	67	-5588
Chr2	12135739	12136363	12136153	GSM6757636_BDH1_peak_6941	163	AT2G28380	27	-2343
Chr2	12136930	12137999	12137744	GSM6757636_BDH1_peak_6942	132	AT2G28380	-1564	-3934
Chr2	12136930	12137999	12137744	GSM6757636_BDH1_peak_6942	132	AT2G28390	5721	1835
Chr2	12143169	12143748	12143535	GSM6757636_BDH1_peak_6943	185	AT2G28390	-70	-3956
Chr2	12145398	12145949	12145680	GSM6757636_BDH1_peak_6944	210	AT2G08265	-1306	-1508
Chr2	12145398	12145949	12145680	GSM6757636_BDH1_peak_6944	210	AT2G28390	-2215	-6101
Chr2	12148246	12149285	12149139	GSM6757636_BDH1_peak_6945	153	AT2G28400	-87	-836
Chr2	12152159	12152762	12152455	GSM6757636_BDH1_peak_6946	358	AT2G28405	1637	838
Chr2	12152159	12152762	12152455	GSM6757636_BDH1_peak_6946	358	AT2G28400	-3403	-4152
Chr2	12158540	12158863	12158641	GSM6757636_BDH1_peak_6947	55	AT2G28420	719	-150
Chr2	12159895	12161023	12160438	GSM6757636_BDH1_peak_6948	271	AT2G28430	13	-877
Chr2	12165562	12166893	12166274	GSM6757636_BDH1_peak_6949	284	AT2G28450	-235	-4224
Chr2	12165562	12166893	12166274	GSM6757636_BDH1_peak_6949	284	AT2G28460	-298	-2600
Chr2	12172698	12173938	12173691	GSM6757636_BDH1_peak_6950	131	AT2G28470	-12	-4852
Chr2	12175536	12176473	12175677	GSM6757636_BDH1_peak_6951	51	AT2G28480	2745	806
Chr2	12175536	12176473	12175677	GSM6757636_BDH1_peak_6951	51	AT2G28470	-1998	-6838
Chr2	12177951	12178669	12178404	GSM6757636_BDH1_peak_6952	412	AT2G28480	18	-1921
Chr2	12177951	12178669	12178404	GSM6757636_BDH1_peak_6952	412	AT2G28490	2608	192
Chr2	12185232	12186158	12185879	GSM6757636_BDH1_peak_6953	187	AT2G28500	2263	689
Chr2	12185232	12186158	12185879	GSM6757636_BDH1_peak_6953	187	AT2G28490	-4867	-7283
Chr2	12187260	12188135	12187956	GSM6757636_BDH1_peak_6954	72	AT2G28500	186	-1388
Chr2	12192795	12193260	12192979	GSM6757636_BDH1_peak_6955	249	AT2G28500	-4837	-6411
Chr2	12192795	12193260	12192979	GSM6757636_BDH1_peak_6955	249	AT2G28510	7786	6118
Chr2	12196786	12197081	12196955	GSM6757636_BDH1_peak_6956	40	AT2G28510	3810	2142
Chr2	12196786	12197081	12196955	GSM6757636_BDH1_peak_6956	40	AT2G28500	-8813	-10387
Chr2	12201788	12202175	12202039	GSM6757636_BDH1_peak_6957	139	AT2G28510	-1274	-2942
Chr2	12201788	12202175	12202039	GSM6757636_BDH1_peak_6957	139	AT2G28520	-7856	-13856
Chr2	12202643	12202991	12202774	GSM6757636_BDH1_peak_6958	71	AT2G28510	-2009	-3677
Chr2	12202643	12202991	12202774	GSM6757636_BDH1_peak_6958	71	AT2G28520	-7121	-13121
Chr2	12205648	12205975	12205789	GSM6757636_BDH1_peak_6959	123	AT2G28520	-4106	-10106
Chr2	12205648	12205975	12205789	GSM6757636_BDH1_peak_6959	123	AT2G28510	-5024	-6692
Chr2	12209644	12210361	12209986	GSM6757636_BDH1_peak_6960	148	AT2G28520	91	-5909
Chr2	12218008	12218377	12218187	GSM6757636_BDH1_peak_6961	47	AT2G28540	143	-5641
Chr2	12223853	12224557	12224277	GSM6757636_BDH1_peak_6962	188	AT2G28540	6233	449
Chr2	12223853	12224557	12224277	GSM6757636_BDH1_peak_6962	188	AT2G28550	4266	1564
Chr2	12225184	12225899	12225609	GSM6757636_BDH1_peak_6963	202	AT2G28550	2934	232
Chr2	12228196	12228598	12228305	GSM6757636_BDH1_peak_6964	45	AT2G28550	238	-2464
Chr2	12231651	12232077	12231825	GSM6757636_BDH1_peak_6965	155	AT2G28550	-3282	-5984
Chr2	12231651	12232077	12231825	GSM6757636_BDH1_peak_6965	155	AT2G28560	7299	4789
Chr2	12232704	12233253	12233171	GSM6757636_BDH1_peak_6966	35	AT2G28560	5953	3443
Chr2	12232704	12233253	12233171	GSM6757636_BDH1_peak_6966	35	AT2G28550	-4628	-7330
Chr2	12234034	12234596	12234266	GSM6757636_BDH1_peak_6967	167	AT2G28560	4858	2348
Chr2	12234034	12234596	12234266	GSM6757636_BDH1_peak_6967	167	AT2G28550	-5723	-8425
Chr2	12239620	12240570	12240353	GSM6757636_BDH1_peak_6968	197	AT2G28560	-1229	-3739
Chr2	12239620	12240570	12240353	GSM6757636_BDH1_peak_6968	197	AT2G28570	-1416	-2376
Chr2	12241141	12242634	12241448	GSM6757636_BDH1_peak_6969	147	AT2G28570	-321	-1281
Chr2	12249481	12249958	12249717	GSM6757636_BDH1_peak_6970	99	AT2G28590	39	-1951
Chr2	12251584	12252104	12251822	GSM6757636_BDH1_peak_6971	170	AT2G28590	2144	154
Chr2	12251584	12252104	12251822	GSM6757636_BDH1_peak_6971	170	AT2G28600	39	-3001
Chr2	12254809	12255868	12255693	GSM6757636_BDH1_peak_6972	54	AT2G28600	3910	870
Chr2	12254809	12255868	12255693	GSM6757636_BDH1_peak_6972	54	AT2G28605	806	-144
Chr2	12259300	12259623	12259441	GSM6757636_BDH1_peak_6973	50	AT2G28610	-2571	-3974
Chr2	12259300	12259623	12259441	GSM6757636_BDH1_peak_6973	50	AT2G28605	4554	3604
Chr2	12270640	12271075	12270847	GSM6757636_BDH1_peak_6974	414	AT2G08280	255	-21
Chr2	12271829	12272271	12272107	GSM6757636_BDH1_peak_6975	31	AT2G28625	-173	-920
Chr2	12271829	12272271	12272107	GSM6757636_BDH1_peak_6975	31	AT2G08280	-1005	-1281
Chr2	12273590	12273873	12273829	GSM6757636_BDH1_peak_6976	27	AT2G08285	-384	-622
Chr2	12273590	12273873	12273829	GSM6757636_BDH1_peak_6976	27	AT2G28625	1549	802
Chr2	12274710	12275249	12274978	GSM6757636_BDH1_peak_6977	81	AT2G28630	2267	340
Chr2	12274710	12275249	12274978	GSM6757636_BDH1_peak_6977	81	AT2G08285	-1533	-1771
Chr2	12280556	12281097	12280893	GSM6757636_BDH1_peak_6978	182	AT2G28630	-3648	-5575
Chr2	12280556	12281097	12280893	GSM6757636_BDH1_peak_6978	182	AT2G28640	5752	3731
Chr2	12284344	12284698	12284516	GSM6757636_BDH1_peak_6979	37	AT2G28640	2129	108
Chr2	12289195	12289877	12289428	GSM6757636_BDH1_peak_6980	147	AT2G28650	1617	-277
Chr2	12293243	12293629	12293410	GSM6757636_BDH1_peak_6981	75	AT2G28660	-1916	-3707
Chr2	12293243	12293629	12293410	GSM6757636_BDH1_peak_6981	75	AT2G28650	-2365	-4259
Chr2	12294364	12294684	12294477	GSM6757636_BDH1_peak_6982	28	AT2G28660	-849	-2640
Chr2	12294364	12294684	12294477	GSM6757636_BDH1_peak_6982	28	AT2G28650	-3432	-5326
Chr2	12298723	12299221	12298923	GSM6757636_BDH1_peak_6983	39	AT2G28671	-1279	-3113
Chr2	12298723	12299221	12298923	GSM6757636_BDH1_peak_6983	39	AT2G28670	3435	1335
Chr2	12302018	12302558	12302198	GSM6757636_BDH1_peak_6984	138	AT2G28671	1996	162
Chr2	12302018	12302558	12302198	GSM6757636_BDH1_peak_6984	138	AT2G28670	160	-1940
Chr2	12307780	12308088	12307950	GSM6757636_BDH1_peak_6985	26	AT2G28690	678	-1061
Chr2	12308543	12308935	12308807	GSM6757636_BDH1_peak_6986	70	AT2G28690	-179	-1918
Chr2	12311687	12313164	12312374	GSM6757636_BDH1_peak_6987	126	AT2G28690	-3746	-5485
Chr2	12311687	12313164	12312374	GSM6757636_BDH1_peak_6987	126	AT2G28700	6372	4791
Chr2	12319717	12320022	12319900	GSM6757636_BDH1_peak_6988	25	AT2G08290	-352	-778
Chr2	12319717	12320022	12319900	GSM6757636_BDH1_peak_6988	25	AT2G28700	-1154	-2735
Chr2	12321371	12321810	12321574	GSM6757636_BDH1_peak_6989	144	AT2G28710	-811	-2010
Chr2	12321371	12321810	12321574	GSM6757636_BDH1_peak_6989	144	AT2G08290	-2026	-2452
Chr2	12326643	12327325	12326684	GSM6757636_BDH1_peak_6990	29	AT2G28720	-293	-994
Chr2	12328081	12328536	12328466	GSM6757636_BDH1_peak_6991	19	AT2G28725	-138	-477
Chr2	12328081	12328536	12328466	GSM6757636_BDH1_peak_6991	19	AT2G28720	1489	788
Chr2	12328862	12330122	12329119	GSM6757636_BDH1_peak_6992	154	AT2G28725	515	176
Chr2	12328862	12330122	12329119	GSM6757636_BDH1_peak_6992	154	AT2G28730	117	45
Chr2	12328862	12330122	12329119	GSM6757636_BDH1_peak_6992	154	AT2G28740	876	368
Chr2	12334776	12335136	12334964	GSM6757636_BDH1_peak_6993	53	AT2G28755	-505	-793
Chr2	12334776	12335136	12334964	GSM6757636_BDH1_peak_6993	53	AT2G28760	4063	1223
Chr2	12338925	12339992	12339796	GSM6757636_BDH1_peak_6994	118	AT2G28760	-769	-3609
Chr2	12338925	12339992	12339796	GSM6757636_BDH1_peak_6994	118	AT2G28770	46	-26
Chr2	12351483	12351889	12351683	GSM6757636_BDH1_peak_6995	70	AT2G08295	2434	2073
Chr2	12351483	12351889	12351683	GSM6757636_BDH1_peak_6995	70	AT2G28790	3748	2746
Chr2	12353530	12354125	12353757	GSM6757636_BDH1_peak_6996	106	AT2G28790	1674	672
Chr2	12353530	12354125	12353757	GSM6757636_BDH1_peak_6996	106	AT2G28800	5495	2606
Chr2	12358807	12359612	12359206	GSM6757636_BDH1_peak_6997	201	AT2G28800	46	-2843
Chr2	12370347	12370993	12370725	GSM6757636_BDH1_peak_6998	148	AT2G28830	-41	-3978
Chr2	12371417	12371925	12371711	GSM6757636_BDH1_peak_6999	34	AT2G28830	-1027	-4964
Chr2	12371417	12371925	12371711	GSM6757636_BDH1_peak_6999	34	AT2G28815	-3647	-4711
Chr2	12376584	12377073	12376952	GSM6757636_BDH1_peak_7000	38	AT2G28840	-1384	-3790
Chr2	12376584	12377073	12376952	GSM6757636_BDH1_peak_7000	38	AT2G28830	-6268	-10205
Chr2	12378049	12378686	12378234	GSM6757636_BDH1_peak_7001	86	AT2G28840	-102	-2508
Chr2	12380464	12381307	12380961	GSM6757636_BDH1_peak_7002	365	AT2G28840	2625	219
Chr2	12386199	12386651	12386421	GSM6757636_BDH1_peak_7003	99	AT2G28850	-1460	-2942
Chr2	12386199	12386651	12386421	GSM6757636_BDH1_peak_7003	99	AT2G28860	3451	1779
Chr2	12395093	12396215	12395677	GSM6757636_BDH1_peak_7004	90	AT2G28870	-762	-1422
Chr2	12395093	12396215	12395677	GSM6757636_BDH1_peak_7004	90	AT2G08300	-1959	-2573
Chr2	12396838	12397282	12397073	GSM6757636_BDH1_peak_7005	65	AT2G28880	6455	1671
Chr2	12396838	12397282	12397073	GSM6757636_BDH1_peak_7005	65	AT2G28870	-2158	-2818
Chr2	12406839	12408566	12407524	GSM6757636_BDH1_peak_7006	107	AT2G28890	711	-1929
Chr2	12409326	12409675	12409433	GSM6757636_BDH1_peak_7007	91	AT2G28890	-1198	-3838
Chr2	12409326	12409675	12409433	GSM6757636_BDH1_peak_7007	91	AT2G28900	6145	4680
Chr2	12411736	12412746	12411877	GSM6757636_BDH1_peak_7008	49	AT2G28900	3701	2236
Chr2	12411736	12412746	12411877	GSM6757636_BDH1_peak_7008	49	AT2G28910	5508	3902
Chr2	12417258	12417600	12417396	GSM6757636_BDH1_peak_7009	90	AT2G28910	-11	-1617
Chr2	12417919	12418518	12418238	GSM6757636_BDH1_peak_7010	273	AT2G28920	222	-216
Chr2	12419592	12420235	12419891	GSM6757636_BDH1_peak_7011	199	AT2G28920	1875	1437
Chr2	12419592	12420235	12419891	GSM6757636_BDH1_peak_7011	199	AT2G28910	-2506	-4112
Chr2	12424165	12424669	12424340	GSM6757636_BDH1_peak_7012	159	AT2G28930	38	-2334
Chr2	12428518	12428860	12428704	GSM6757636_BDH1_peak_7013	61	AT2G28940	26	-1995
Chr2	12430895	12431181	12431036	GSM6757636_BDH1_peak_7014	50	AT2G28950	2559	304
Chr2	12430895	12431181	12431036	GSM6757636_BDH1_peak_7014	50	AT2G08305	-436	-808
Chr2	12431515	12432814	12432395	GSM6757636_BDH1_peak_7015	151	AT2G28950	1200	-1055
Chr2	12433576	12434232	12433906	GSM6757636_BDH1_peak_7016	209	AT2G28950	-311	-2566
Chr2	12469538	12470297	12469857	GSM6757636_BDH1_peak_7017	393	AT2G29020	134	-1843
Chr2	12477792	12478470	12478232	GSM6757636_BDH1_peak_7018	50	AT2G29050	87	-2140
Chr2	12484433	12485289	12484859	GSM6757636_BDH1_peak_7019	337	AT2G29065	17	-2124
Chr2	12486927	12487717	12487200	GSM6757636_BDH1_peak_7020	81	AT2G29065	2358	217
Chr2	12486927	12487717	12487200	GSM6757636_BDH1_peak_7020	81	AT2G29070	-73	-2318
Chr2	12492726	12493483	12493335	GSM6757636_BDH1_peak_7021	165	AT2G29080	-50	-3709
Chr2	12493977	12494747	12494098	GSM6757636_BDH1_peak_7022	45	AT2G29090	5625	752
Chr2	12493977	12494747	12494098	GSM6757636_BDH1_peak_7022	45	AT2G29080	-813	-4472
Chr2	12510835	12511366	12511101	GSM6757636_BDH1_peak_7023	233	AT2G29120	4794	190
Chr2	12515836	12516601	12516162	GSM6757636_BDH1_peak_7024	173	AT2G29120	-267	-4871
Chr2	12515836	12516601	12516162	GSM6757636_BDH1_peak_7024	173	AT2G08320	-128	-719
Chr2	12524247	12524948	12524450	GSM6757636_BDH1_peak_7025	149	AT2G29130	3297	438
Chr2	12525432	12525848	12525685	GSM6757636_BDH1_peak_7026	74	AT2G29130	2062	-797
Chr2	12529687	12531313	12530103	GSM6757636_BDH1_peak_7027	108	AT2G29140	-734	-5296
Chr2	12542340	12543419	12543048	GSM6757636_BDH1_peak_7028	47	AT2G29180	26	-787
Chr2	12548163	12548663	12548458	GSM6757636_BDH1_peak_7029	99	AT2G29190	105	-4647
Chr2	12553230	12553629	12553445	GSM6757636_BDH1_peak_7030	61	AT2G29200	-12	-4515
Chr2	12557613	12558386	12558018	GSM6757636_BDH1_peak_7031	258	AT2G29210	-32	-4330
Chr2	12585281	12586113	12585513	GSM6757636_BDH1_peak_7032	57	AT2G29290	-342	-2229
Chr2	12585281	12586113	12585513	GSM6757636_BDH1_peak_7032	57	AT2G29280	-375	-817
Chr2	12591953	12592243	12592030	GSM6757636_BDH1_peak_7033	37	AT2G29320	-117	-1656
Chr2	12593902	12594277	12594079	GSM6757636_BDH1_peak_7034	15	AT2G29320	1932	393
Chr2	12593902	12594277	12594079	GSM6757636_BDH1_peak_7034	15	AT2G29330	-510	-2251
Chr2	12596717	12597261	12596900	GSM6757636_BDH1_peak_7035	110	AT2G29340	-214	-2303
Chr2	12603596	12603919	12603720	GSM6757636_BDH1_peak_7036	43	AT2G29360	-82	-1551
Chr2	12612433	12613217	12612919	GSM6757636_BDH1_peak_7037	440	AT2G29390	-25	-2377
Chr2	12612433	12613217	12612919	GSM6757636_BDH1_peak_7037	440	AT2G29400	2480	161
Chr2	12615041	12615421	12615242	GSM6757636_BDH1_peak_7038	43	AT2G29400	157	-2162
Chr2	12618392	12619309	12619053	GSM6757636_BDH1_peak_7039	134	AT2G29420	-154	-1118
Chr2	12618392	12619309	12619053	GSM6757636_BDH1_peak_7039	134	AT2G08340	793	157
Chr2	12618392	12619309	12619053	GSM6757636_BDH1_peak_7039	134	AT2G00850	142	4
Chr2	12621092	12621530	12621412	GSM6757636_BDH1_peak_7040	26	AT2G29440	-264	-1353
Chr2	12624370	12624921	12624646	GSM6757636_BDH1_peak_7041	102	AT2G29450	991	-61
Chr2	12625281	12626428	12626063	GSM6757636_BDH1_peak_7042	61	AT2G29450	-426	-1478
Chr2	12625281	12626428	12626063	GSM6757636_BDH1_peak_7042	61	AT2G29452	-78	-210
Chr2	12633546	12634935	12634308	GSM6757636_BDH1_peak_7043	160	AT2G29500	-503	-1218
Chr2	12633546	12634935	12634308	GSM6757636_BDH1_peak_7043	160	AT2G29510	-205	-3710
Chr2	12638011	12638554	12638171	GSM6757636_BDH1_peak_7044	89	AT2G29510	3658	153
Chr2	12638011	12638554	12638171	GSM6757636_BDH1_peak_7044	89	AT2G29520	57	-16
Chr2	12638011	12638554	12638171	GSM6757636_BDH1_peak_7044	89	AT2G29525	-162	-2649
Chr2	12642145	12642665	12642418	GSM6757636_BDH1_peak_7045	148	AT2G29530	-31	-1619
Chr2	12642145	12642665	12642418	GSM6757636_BDH1_peak_7045	148	AT2G29540	-102	-1526
Chr2	12645646	12646896	12646590	GSM6757636_BDH1_peak_7046	603	AT2G29550	-553	-2544
Chr2	12645646	12646896	12646590	GSM6757636_BDH1_peak_7046	603	AT2G29560	31	-3316
Chr2	12651461	12652273	12651970	GSM6757636_BDH1_peak_7047	239	AT2G29570	-267	-2065
Chr2	12651461	12652273	12651970	GSM6757636_BDH1_peak_7047	239	AT2G29580	48	-2366
Chr2	12655129	12655672	12655432	GSM6757636_BDH1_peak_7048	99	AT2G29590	25	-977
Chr2	12655129	12655672	12655432	GSM6757636_BDH1_peak_7048	99	AT2G29600	282	-1864
Chr2	12665991	12667278	12666257	GSM6757636_BDH1_peak_7049	203	AT2G29628	700	574
Chr2	12665991	12667278	12666257	GSM6757636_BDH1_peak_7049	203	AT2G29630	-677	-4054
Chr2	12670848	12671403	12671056	GSM6757636_BDH1_peak_7050	81	AT2G29640	-149	-2244
Chr2	12675790	12676508	12676070	GSM6757636_BDH1_peak_7051	52	AT2G29650	-21	-2688
Chr2	12680102	12680529	12680282	GSM6757636_BDH1_peak_7052	197	AT2G29660	1393	-385
Chr2	12682518	12683368	12683139	GSM6757636_BDH1_peak_7053	124	AT2G29670	1948	-1182
Chr2	12684906	12685579	12685129	GSM6757636_BDH1_peak_7054	149	AT2G29670	-42	-3172
Chr2	12686439	12686723	12686575	GSM6757636_BDH1_peak_7055	47	AT2G29670	-1488	-4618
Chr2	12686439	12686723	12686575	GSM6757636_BDH1_peak_7055	47	AT2G29679	2823	2700
Chr2	12693559	12694186	12693801	GSM6757636_BDH1_peak_7056	133	AT2G29690	-69	-3174
Chr2	12697131	12697817	12697454	GSM6757636_BDH1_peak_7057	276	AT2G29700	35	-713
Chr2	12702051	12702579	12702400	GSM6757636_BDH1_peak_7058	96	AT2G29720	-59	-2000
Chr2	12702911	12703744	12703541	GSM6757636_BDH1_peak_7059	209	AT2G29730	5	-1640
Chr2	12706329	12706654	12706458	GSM6757636_BDH1_peak_7060	32	AT2G29740	-251	-1909
Chr2	12706329	12706654	12706458	GSM6757636_BDH1_peak_7060	32	AT2G29735	-759	-1113
Chr2	12707244	12708076	12707920	GSM6757636_BDH1_peak_7061	74	AT2G29740	1211	-447
Chr2	12709425	12709731	12709642	GSM6757636_BDH1_peak_7062	45	AT2G29750	-84	-2054
Chr2	12711109	12711592	12711355	GSM6757636_BDH1_peak_7063	63	AT2G29750	1629	-341
Chr2	12712360	12713259	12713013	GSM6757636_BDH1_peak_7064	152	AT2G29760	130	-2839
Chr2	12743860	12744249	12744137	GSM6757636_BDH1_peak_7065	69	AT2G29890	-12	-5459
Chr2	12749335	12750132	12749770	GSM6757636_BDH1_peak_7066	252	AT2G29890	5621	174
Chr2	12749335	12750132	12749770	GSM6757636_BDH1_peak_7066	252	AT2G29900	25	-1355
Chr2	12752726	12753411	12753083	GSM6757636_BDH1_peak_7067	86	AT2G29910	34	-1937
Chr2	12759725	12760035	12759889	GSM6757636_BDH1_peak_7068	61	AT2G29940	-249	-6734
Chr2	12759725	12760035	12759889	GSM6757636_BDH1_peak_7068	61	AT2G29930	-1331	-3534
Chr2	12770238	12770765	12770517	GSM6757636_BDH1_peak_7069	127	AT2G29960	62	-1485
Chr2	12771504	12772017	12771908	GSM6757636_BDH1_peak_7070	55	AT2G29960	-1329	-2876
Chr2	12771504	12772017	12771908	GSM6757636_BDH1_peak_7070	55	AT2G08355	2866	2569
Chr2	12774668	12774962	12774830	GSM6757636_BDH1_peak_7071	57	AT2G08355	-56	-353
Chr2	12775978	12777180	12776710	GSM6757636_BDH1_peak_7072	383	AT2G29970	325	-3228
Chr2	12781344	12781846	12781518	GSM6757636_BDH1_peak_7073	178	AT2G29980	3535	72
Chr2	12782854	12784027	12783065	GSM6757636_BDH1_peak_7074	138	AT2G29980	1988	-1475
Chr2	12784612	12784921	12784820	GSM6757636_BDH1_peak_7075	54	AT2G29980	233	-3230
Chr2	12787880	12788283	12788064	GSM6757636_BDH1_peak_7076	104	AT2G29980	-3011	-6474
Chr2	12787880	12788283	12788064	GSM6757636_BDH1_peak_7076	104	AT2G29990	7849	5275
Chr2	12790990	12791491	12791381	GSM6757636_BDH1_peak_7077	66	AT2G29990	4532	1958
Chr2	12790990	12791491	12791381	GSM6757636_BDH1_peak_7077	66	AT2G29995	8038	5525
Chr2	12795830	12796169	12795985	GSM6757636_BDH1_peak_7078	73	AT2G29990	-72	-2646
Chr2	12797581	12798419	12798011	GSM6757636_BDH1_peak_7079	100	AT2G29995	1408	-1105
Chr2	12798867	12799462	12799288	GSM6757636_BDH1_peak_7080	56	AT2G29995	131	-2382
Chr2	12799768	12800149	12800006	GSM6757636_BDH1_peak_7081	30	AT2G29995	-587	-3100
Chr2	12799768	12800149	12800006	GSM6757636_BDH1_peak_7081	30	AT2G30000	4971	3846
Chr2	12804601	12806371	12805041	GSM6757636_BDH1_peak_7082	259	AT2G30000	-64	-1189
Chr2	12804601	12806371	12805041	GSM6757636_BDH1_peak_7082	259	AT2G30010	-682	-4345
Chr2	12808453	12809002	12808657	GSM6757636_BDH1_peak_7083	137	AT2G30010	2934	-729
Chr2	12813311	12814788	12813549	GSM6757636_BDH1_peak_7084	92	AT2G30020	-860	-2539
Chr2	12816912	12817838	12817615	GSM6757636_BDH1_peak_7085	71	AT2G30020	3206	1527
Chr2	12816912	12817838	12817615	GSM6757636_BDH1_peak_7085	71	AT2G08360	-1319	-1676
Chr2	12819257	12819721	12819439	GSM6757636_BDH1_peak_7086	73	AT2G08360	505	148
Chr2	12821536	12821936	12821722	GSM6757636_BDH1_peak_7087	38	AT2G30040	13	-1447
Chr2	12822440	12823423	12823163	GSM6757636_BDH1_peak_7088	65	AT2G30040	1454	-6
Chr2	12824316	12824615	12824460	GSM6757636_BDH1_peak_7089	64	AT2G30050	10	-2224
Chr2	12826710	12827070	12826865	GSM6757636_BDH1_peak_7090	86	AT2G30060	-49	-2054
Chr2	12829035	12830475	12829921	GSM6757636_BDH1_peak_7091	217	AT2G30060	3007	1002
Chr2	12829035	12830475	12829921	GSM6757636_BDH1_peak_7091	217	AT2G30050	5471	3237
Chr2	12834760	12835252	12835011	GSM6757636_BDH1_peak_7092	167	AT2G30070	19	-3615
Chr2	12839404	12840746	12840078	GSM6757636_BDH1_peak_7093	198	AT2G30080	34	-1349
Chr2	12847124	12848445	12847356	GSM6757636_BDH1_peak_7094	275	AT2G30100	-471	-2313
Chr2	12849419	12850088	12849780	GSM6757636_BDH1_peak_7095	259	AT2G30100	1953	111
Chr2	12849419	12850088	12849780	GSM6757636_BDH1_peak_7095	259	AT2G30105	15	-2312
Chr2	12857226	12857936	12857487	GSM6757636_BDH1_peak_7096	218	AT2G30110	130	-5116
Chr2	12861608	12862120	12861848	GSM6757636_BDH1_peak_7097	119	AT2G30120	62	-1308
Chr2	12863032	12863412	12863261	GSM6757636_BDH1_peak_7098	55	AT2G30120	-1351	-2721
Chr2	12863032	12863412	12863261	GSM6757636_BDH1_peak_7098	55	AT2G30115	4800	3119
Chr2	12864064	12864401	12864298	GSM6757636_BDH1_peak_7099	80	AT2G30120	-2388	-3758
Chr2	12864064	12864401	12864298	GSM6757636_BDH1_peak_7099	80	AT2G08365	2886	2638
Chr2	12867935	12868309	12868162	GSM6757636_BDH1_peak_7100	47	AT2G30130	-467	-1562
Chr2	12867935	12868309	12868162	GSM6757636_BDH1_peak_7100	47	AT2G08365	-978	-1226
Chr2	12870762	12871076	12870887	GSM6757636_BDH1_peak_7101	57	AT2G30130	2258	1163
Chr2	12870762	12871076	12870887	GSM6757636_BDH1_peak_7101	57	AT2G30140	-1246	-2933
Chr2	12871550	12872359	12872030	GSM6757636_BDH1_peak_7102	189	AT2G30140	-103	-1790
Chr2	12874367	12874833	12874480	GSM6757636_BDH1_peak_7103	55	AT2G30150	-225	-1642
Chr2	12877861	12878168	12878082	GSM6757636_BDH1_peak_7104	38	AT2G30160	245	-1567
Chr2	12881229	12881777	12881478	GSM6757636_BDH1_peak_7105	159	AT2G30170	25	-1804
Chr2	12881229	12881777	12881478	GSM6757636_BDH1_peak_7105	159	AT2G30180	-112	-183
Chr2	12881229	12881777	12881478	GSM6757636_BDH1_peak_7105	159	AT2G08370	-185	-272
Chr2	12885216	12886230	12885851	GSM6757636_BDH1_peak_7106	214	AT2G30200	-83	-2897
Chr2	12893632	12894272	12893915	GSM6757636_BDH1_peak_7107	141	AT2G30220	-1378	-2650
Chr2	12893632	12894272	12893915	GSM6757636_BDH1_peak_7107	141	AT2G30230	-3155	-3970
Chr2	12894961	12895352	12895133	GSM6757636_BDH1_peak_7108	23	AT2G30230	-1937	-2752
Chr2	12894961	12895352	12895133	GSM6757636_BDH1_peak_7108	23	AT2G30220	-2596	-3868
Chr2	12896941	12897557	12897230	GSM6757636_BDH1_peak_7109	45	AT2G30230	160	-655
Chr2	12898182	12899268	12898521	GSM6757636_BDH1_peak_7110	120	AT2G30230	1451	636
Chr2	12898182	12899268	12898521	GSM6757636_BDH1_peak_7110	120	AT2G30240	4258	1385
Chr2	12904532	12905673	12905219	GSM6757636_BDH1_peak_7111	392	AT2G30250	-21	-1984
Chr2	12904532	12905673	12905219	GSM6757636_BDH1_peak_7111	392	AT2G30260	2290	182
Chr2	12907242	12907940	12907553	GSM6757636_BDH1_peak_7112	113	AT2G30260	-44	-2152
Chr2	12907242	12907940	12907553	GSM6757636_BDH1_peak_7112	113	AT2G30270	1708	287
Chr2	12912142	12912492	12912290	GSM6757636_BDH1_peak_7113	102	AT2G30280	50	-2698
Chr2	12927676	12928182	12927836	GSM6757636_BDH1_peak_7114	138	AT2G30320	60	-2109
Chr2	12929180	12929812	12929574	GSM6757636_BDH1_peak_7115	159	AT2G30330	163	-808
Chr2	12937079	12937763	12937312	GSM6757636_BDH1_peak_7116	255	AT2G30360	1522	-334
Chr2	12937079	12937763	12937312	GSM6757636_BDH1_peak_7116	255	AT2G30362	-38	-2326
Chr2	12938194	12938750	12938568	GSM6757636_BDH1_peak_7117	112	AT2G30360	266	-1590
Chr2	12938194	12938750	12938568	GSM6757636_BDH1_peak_7117	112	AT2G30362	1218	-1070
Chr2	12939138	12940019	12939536	GSM6757636_BDH1_peak_7118	263	AT2G30362	2186	-102
Chr2	12944253	12945178	12944354	GSM6757636_BDH1_peak_7119	55	AT2G30370	-1945	-3900
Chr2	12944253	12945178	12944354	GSM6757636_BDH1_peak_7119	55	AT2G08380	-3259	-3612
Chr2	12946415	12946716	12946562	GSM6757636_BDH1_peak_7120	111	AT2G08380	-1051	-1404
Chr2	12946415	12946716	12946562	GSM6757636_BDH1_peak_7120	111	AT2G30380	-1721	-4011
Chr2	12947213	12947663	12947430	GSM6757636_BDH1_peak_7121	89	AT2G08380	-183	-536
Chr2	12953746	12954438	12954041	GSM6757636_BDH1_peak_7122	174	AT2G30390	73	-3015
Chr2	12953746	12954438	12954041	GSM6757636_BDH1_peak_7122	174	AT2G30395	1048	132
Chr2	12955172	12956413	12955347	GSM6757636_BDH1_peak_7123	59	AT2G30395	-258	-1174
Chr2	12955172	12956413	12955347	GSM6757636_BDH1_peak_7123	59	AT2G30400	-1213	-2207
Chr2	12959294	12959644	12959471	GSM6757636_BDH1_peak_7124	98	AT2G30410	273	-1339
Chr2	12965587	12966599	12965833	GSM6757636_BDH1_peak_7125	119	AT2G30424	-365	-1328
Chr2	12965587	12966599	12965833	GSM6757636_BDH1_peak_7125	119	AT2G30430	-2342	-2579
Chr2	12967221	12967950	12967396	GSM6757636_BDH1_peak_7126	79	AT2G30430	-779	-1016
Chr2	12967221	12967950	12967396	GSM6757636_BDH1_peak_7126	79	AT2G30432	2813	1218
Chr2	12972458	12973357	12973010	GSM6757636_BDH1_peak_7127	232	AT2G30440	134	-2487
Chr2	12978534	12979224	12978871	GSM6757636_BDH1_peak_7128	148	AT2G30460	-3	-2726
Chr2	12984603	12985391	12984963	GSM6757636_BDH1_peak_7129	104	AT2G30470	80	-4457
Chr2	12986625	12987900	12987239	GSM6757636_BDH1_peak_7130	118	AT2G30480	6164	-144
Chr2	12993213	12993572	12993435	GSM6757636_BDH1_peak_7131	39	AT2G30480	-32	-6340
Chr2	12995541	12996089	12995901	GSM6757636_BDH1_peak_7132	268	AT2G30490	-131	-2239
Chr2	12997013	12998095	12997487	GSM6757636_BDH1_peak_7133	210	AT2G30500	2977	671
Chr2	12997013	12998095	12997487	GSM6757636_BDH1_peak_7133	210	AT2G30490	-1717	-3825
Chr2	13000198	13000996	13000654	GSM6757636_BDH1_peak_7134	127	AT2G30500	-190	-2496
Chr2	13000198	13000996	13000654	GSM6757636_BDH1_peak_7134	127	AT2G30505	1909	318
Chr2	13006333	13007039	13006641	GSM6757636_BDH1_peak_7135	139	AT2G30520	-1041	-3900
Chr2	13006333	13007039	13006641	GSM6757636_BDH1_peak_7135	139	AT2G08395	-1154	-1438
Chr2	13007795	13009110	13008869	GSM6757636_BDH1_peak_7136	116	AT2G08395	1074	790
Chr2	13007795	13009110	13008869	GSM6757636_BDH1_peak_7136	116	AT2G08400	-609	-814
Chr2	13007795	13009110	13008869	GSM6757636_BDH1_peak_7136	116	AT2G30530	-46	-2194
Chr2	13013536	13014434	13013898	GSM6757636_BDH1_peak_7137	113	AT2G30550	-949	-3255
Chr2	13013536	13014434	13013898	GSM6757636_BDH1_peak_7137	113	AT2G30540	-2114	-2794
Chr2	13014775	13015336	13015021	GSM6757636_BDH1_peak_7138	116	AT2G30550	174	-2132
Chr2	13015663	13016943	13016494	GSM6757636_BDH1_peak_7139	79	AT2G30550	1647	-659
Chr2	13019876	13020207	13020016	GSM6757636_BDH1_peak_7140	39	AT2G30570	178	-989
Chr2	13023803	13024497	13024145	GSM6757636_BDH1_peak_7141	227	AT2G30575	63	-3749
Chr2	13025768	13026310	13025945	GSM6757636_BDH1_peak_7142	108	AT2G30580	-54	-4716
Chr2	13033129	13033866	13033525	GSM6757636_BDH1_peak_7143	505	AT2G30590	50	-2068
Chr2	13036625	13037495	13037012	GSM6757636_BDH1_peak_7144	476	AT2G30600	137	-4672
Chr2	13045101	13045566	13045343	GSM6757636_BDH1_peak_7145	108	AT2G30620	413	-1320
Chr2	13052242	13052629	13052458	GSM6757636_BDH1_peak_7146	123	AT2G08410	-362	-594
Chr2	13052242	13052629	13052458	GSM6757636_BDH1_peak_7146	123	AT2G30640	-685	-2950
Chr2	13063210	13064179	13063331	GSM6757636_BDH1_peak_7147	54	AT2G30660	-1658	-5082
Chr2	13063210	13064179	13063331	GSM6757636_BDH1_peak_7147	54	AT2G30670	7573	5981
Chr2	13084990	13085906	13085697	GSM6757636_BDH1_peak_7148	136	AT2G30700	-416	-3851
Chr2	13084990	13085906	13085697	GSM6757636_BDH1_peak_7148	136	AT2G30710	3564	188
Chr2	13088821	13089543	13089230	GSM6757636_BDH1_peak_7149	162	AT2G30710	31	-3345
Chr2	13088821	13089543	13089230	GSM6757636_BDH1_peak_7149	162	AT2G30720	2457	138
Chr2	13091300	13091880	13091511	GSM6757636_BDH1_peak_7150	185	AT2G30720	176	-2143
Chr2	13095587	13095927	13095715	GSM6757636_BDH1_peak_7151	70	AT2G30740	-260	-2879
Chr2	13095587	13095927	13095715	GSM6757636_BDH1_peak_7151	70	AT2G30730	2571	1038
Chr2	13098561	13099106	13098711	GSM6757636_BDH1_peak_7152	73	AT2G30740	2736	117
Chr2	13105261	13106031	13105679	GSM6757636_BDH1_peak_7153	54	AT2G30760	2542	90
Chr2	13106739	13107134	13106990	GSM6757636_BDH1_peak_7154	65	AT2G30760	1231	-1221
Chr2	13114014	13114532	13114432	GSM6757636_BDH1_peak_7155	37	AT2G30780	-2041	-4376
Chr2	13114014	13114532	13114432	GSM6757636_BDH1_peak_7155	37	AT2G30770	-2421	-4639
Chr2	13115610	13116794	13115814	GSM6757636_BDH1_peak_7156	153	AT2G30780	-659	-2994
Chr2	13126392	13127189	13126811	GSM6757636_BDH1_peak_7157	148	AT2G30800	-41	-6459
Chr2	13137064	13137560	13137244	GSM6757636_BDH1_peak_7158	178	AT2G30850	64	-9
Chr2	13138876	13139314	13139045	GSM6757636_BDH1_peak_7159	94	AT2G30860	49	-1200
Chr2	13140655	13141994	13141305	GSM6757636_BDH1_peak_7160	247	AT2G30870	-51	-1308
Chr2	13145543	13146240	13146002	GSM6757636_BDH1_peak_7161	137	AT2G30880	-86	-3338
Chr2	13146600	13147240	13146681	GSM6757636_BDH1_peak_7162	39	AT2G30890	-939	-3138
Chr2	13146600	13147240	13146681	GSM6757636_BDH1_peak_7162	39	AT2G30880	-765	-4017
Chr2	13153147	13153676	13153287	GSM6757636_BDH1_peak_7163	86	AT2G30910	499	-3820
Chr2	13159636	13159989	13159860	GSM6757636_BDH1_peak_7164	89	AT2G30920	72	-2728
Chr2	13161796	13163688	13162075	GSM6757636_BDH1_peak_7165	408	AT2G30925	261	132
Chr2	13161796	13163688	13162075	GSM6757636_BDH1_peak_7165	408	AT2G30930	-293	-1323
Chr2	13172050	13172687	13172309	GSM6757636_BDH1_peak_7166	230	AT2G30945	-51	-1657
Chr2	13174049	13174509	13174231	GSM6757636_BDH1_peak_7167	153	AT2G30950	-89	-2992
Chr2	13178061	13179287	13178618	GSM6757636_BDH1_peak_7168	122	AT2G30960	-290	-1440
Chr2	13178061	13179287	13178618	GSM6757636_BDH1_peak_7168	122	AT2G08425	677	233
Chr2	13178061	13179287	13178618	GSM6757636_BDH1_peak_7168	122	AT2G30970	-221	-3313
Chr2	13185525	13186602	13185915	GSM6757636_BDH1_peak_7169	349	AT2G30980	34	-3847
Chr2	13185525	13186602	13185915	GSM6757636_BDH1_peak_7169	349	AT2G30984	1338	628
Chr2	13187363	13187723	13187549	GSM6757636_BDH1_peak_7170	84	AT2G30990	2870	33
Chr2	13190073	13190743	13190341	GSM6757636_BDH1_peak_7171	120	AT2G30990	78	-2759
Chr2	13191460	13192176	13192050	GSM6757636_BDH1_peak_7172	40	AT2G30990	-1631	-4468
Chr2	13191460	13192176	13192050	GSM6757636_BDH1_peak_7172	40	AT2G31005	-1453	-1747
Chr2	13193209	13194664	13194120	GSM6757636_BDH1_peak_7173	614	AT2G31005	617	323
Chr2	13193209	13194664	13194120	GSM6757636_BDH1_peak_7173	614	AT2G31010	-64	-6008
Chr2	13199806	13201772	13201510	GSM6757636_BDH1_peak_7174	81	AT2G31010	7326	1382
Chr2	13199806	13201772	13201510	GSM6757636_BDH1_peak_7174	81	AT2G31018	41	-79
Chr2	13199806	13201772	13201510	GSM6757636_BDH1_peak_7174	81	AT2G31020	-157	-3311
Chr2	13210734	13211211	13211044	GSM6757636_BDH1_peak_7175	81	AT2G31040	41	-2139
Chr2	13218275	13218823	13218652	GSM6757636_BDH1_peak_7176	244	AT2G31060	72	-5553
Chr2	13219959	13220502	13220222	GSM6757636_BDH1_peak_7177	45	AT2G31070	2387	255
Chr2	13221854	13222895	13222299	GSM6757636_BDH1_peak_7178	344	AT2G31070	310	-1822
Chr2	13228516	13228846	13228688	GSM6757636_BDH1_peak_7179	57	AT2G31080	-1640	-5630
Chr2	13228516	13228846	13228688	GSM6757636_BDH1_peak_7179	57	AT2G31070	-6079	-8211
Chr2	13229940	13230233	13230082	GSM6757636_BDH1_peak_7180	55	AT2G31080	-3034	-7024
Chr2	13229940	13230233	13230082	GSM6757636_BDH1_peak_7180	55	AT2G31070	-7473	-9605
Chr2	13231104	13231866	13231354	GSM6757636_BDH1_peak_7181	240	AT2G31080	-4306	-8296
Chr2	13231104	13231866	13231354	GSM6757636_BDH1_peak_7181	240	AT2G31081	-6692	-7246
Chr2	13246775	13247394	13247165	GSM6757636_BDH1_peak_7182	203	AT2G31083	-5053	-5600
Chr2	13246775	13247394	13247165	GSM6757636_BDH1_peak_7182	203	AT2G31082	5726	5465
Chr2	13255243	13256608	13256277	GSM6757636_BDH1_peak_7183	582	AT2G31090	140	-434
Chr2	13259883	13260255	13259904	GSM6757636_BDH1_peak_7184	29	AT2G31110	2195	-1576
Chr2	13262808	13263838	13263547	GSM6757636_BDH1_peak_7185	128	AT2G31130	3013	31
Chr2	13266174	13266850	13266608	GSM6757636_BDH1_peak_7186	332	AT2G31130	-48	-3030
Chr2	13269633	13270216	13269894	GSM6757636_BDH1_peak_7187	304	AT2G31140	-31	-1917
Chr2	13271834	13272537	13272283	GSM6757636_BDH1_peak_7188	165	AT2G31141	251	-558
Chr2	13271834	13272537	13272283	GSM6757636_BDH1_peak_7188	165	AT2G31150	-91	-2295
Chr2	13276520	13277244	13276882	GSM6757636_BDH1_peak_7189	251	AT2G31160	-928	-1863
Chr2	13276520	13277244	13276882	GSM6757636_BDH1_peak_7189	251	AT2G31150	4508	2304
Chr2	13277580	13278045	13277940	GSM6757636_BDH1_peak_7190	37	AT2G31160	130	-805
Chr2	13285356	13285805	13285566	GSM6757636_BDH1_peak_7191	101	AT2G31170	100	-3212
Chr2	13288484	13288851	13288803	GSM6757636_BDH1_peak_7192	21	AT2G31180	-627	-2083
Chr2	13288484	13288851	13288803	GSM6757636_BDH1_peak_7192	21	AT2G31190	4991	2393
Chr2	13293561	13294619	13293997	GSM6757636_BDH1_peak_7193	230	AT2G31190	-203	-2801
Chr2	13293561	13294619	13293997	GSM6757636_BDH1_peak_7193	230	AT2G31200	12	-1413
Chr2	13295274	13295957	13295558	GSM6757636_BDH1_peak_7194	129	AT2G31200	1573	148
Chr2	13301883	13302525	13302117	GSM6757636_BDH1_peak_7195	181	AT2G31220	-563	-2752
Chr2	13301883	13302525	13302117	GSM6757636_BDH1_peak_7195	181	AT2G31215	2311	1815
Chr2	13307251	13308189	13307664	GSM6757636_BDH1_peak_7196	249	AT2G31230	-189	-1072
Chr2	13313740	13314268	13313996	GSM6757636_BDH1_peak_7197	62	AT2G31240	5564	3418
Chr2	13313740	13314268	13313996	GSM6757636_BDH1_peak_7197	62	AT2G31250	7530	5624
Chr2	13316054	13317198	13316205	GSM6757636_BDH1_peak_7198	68	AT2G31240	3355	1209
Chr2	13316054	13317198	13316205	GSM6757636_BDH1_peak_7198	68	AT2G31250	5321	3415
Chr2	13319178	13319692	13319413	GSM6757636_BDH1_peak_7199	77	AT2G31240	147	-1999
Chr2	13319178	13319692	13319413	GSM6757636_BDH1_peak_7199	77	AT2G31250	2113	207
Chr2	13327065	13327790	13327567	GSM6757636_BDH1_peak_7200	239	AT2G31260	-167	-5547
Chr2	13328608	13329007	13328766	GSM6757636_BDH1_peak_7201	64	AT2G31270	-242	-3064
Chr2	13328608	13329007	13328766	GSM6757636_BDH1_peak_7201	64	AT2G31260	-1366	-6746
Chr2	13332901	13333318	13333073	GSM6757636_BDH1_peak_7202	108	AT2G31270	4065	1243
Chr2	13332901	13333318	13333073	GSM6757636_BDH1_peak_7202	108	AT2G31260	-5673	-11053
Chr2	13338694	13339229	13339006	GSM6757636_BDH1_peak_7203	86	AT2G31280	-80	-4660
Chr2	13349686	13350729	13349972	GSM6757636_BDH1_peak_7204	245	AT2G31300	8	-3851
Chr2	13349686	13350729	13349972	GSM6757636_BDH1_peak_7204	245	AT2G31305	-449	-1492
Chr2	13359434	13359715	13359575	GSM6757636_BDH1_peak_7205	47	AT2G31320	153	-5755
Chr2	13360427	13361768	13361521	GSM6757636_BDH1_peak_7206	88	AT2G31335	639	354
Chr2	13360427	13361768	13361521	GSM6757636_BDH1_peak_7206	88	AT2G31340	16	-3679
Chr2	13365524	13366171	13365943	GSM6757636_BDH1_peak_7207	106	AT2G31345	-143	-712
Chr2	13367435	13368590	13368280	GSM6757636_BDH1_peak_7208	151	AT2G31350	-11	-2777
Chr2	13371216	13372638	13372430	GSM6757636_BDH1_peak_7209	66	AT2G31360	1176	-773
Chr2	13373402	13374094	13373928	GSM6757636_BDH1_peak_7210	73	AT2G31360	-322	-2271
Chr2	13378767	13379315	13378970	GSM6757636_BDH1_peak_7211	140	AT2G31370	27	-2574
Chr2	13381536	13381939	13381657	GSM6757636_BDH1_peak_7212	32	AT2G31370	2714	113
Chr2	13381536	13381939	13381657	GSM6757636_BDH1_peak_7212	32	AT2G31380	-252	-1813
Chr2	13384936	13386300	13385525	GSM6757636_BDH1_peak_7213	170	AT2G31390	684	-2103
Chr2	13384936	13386300	13385525	GSM6757636_BDH1_peak_7213	170	AT2G08435	1540	-214
Chr2	13386681	13387056	13386888	GSM6757636_BDH1_peak_7214	65	AT2G31400	3818	115
Chr2	13390407	13391334	13390693	GSM6757636_BDH1_peak_7215	172	AT2G31400	13	-3690
Chr2	13392610	13393141	13392874	GSM6757636_BDH1_peak_7216	89	AT2G31410	-23	-853
Chr2	13403668	13404600	13404392	GSM6757636_BDH1_peak_7217	65	AT2G31450	-170	-3261
Chr2	13411754	13412330	13411999	GSM6757636_BDH1_peak_7218	297	AT2G31490	17	-1247
Chr2	13420822	13421544	13421309	GSM6757636_BDH1_peak_7219	153	AT2G31510	-139	-4664
Chr2	13436202	13436869	13436483	GSM6757636_BDH1_peak_7220	142	AT2G31560	-73	-1528
Chr2	13437556	13438344	13437888	GSM6757636_BDH1_peak_7221	187	AT2G31560	1332	-123
Chr2	13437556	13438344	13437888	GSM6757636_BDH1_peak_7221	187	AT2G31570	1993	85
Chr2	13439664	13440337	13439770	GSM6757636_BDH1_peak_7222	39	AT2G31570	111	-1797
Chr2	13439664	13440337	13439770	GSM6757636_BDH1_peak_7222	39	AT2G08440	311	17
Chr2	13440636	13441063	13440991	GSM6757636_BDH1_peak_7223	29	AT2G31580	4860	-83
Chr2	13445597	13447344	13446506	GSM6757636_BDH1_peak_7224	338	AT2G31580	-655	-5598
Chr2	13445597	13447344	13446506	GSM6757636_BDH1_peak_7224	338	AT2G31585	505	-223
Chr2	13445597	13447344	13446506	GSM6757636_BDH1_peak_7224	338	AT2G31590	1627	322
Chr2	13449836	13450600	13450062	GSM6757636_BDH1_peak_7225	137	AT2G31600	33	-1873
Chr2	13449836	13450600	13450062	GSM6757636_BDH1_peak_7225	137	AT2G31610	-239	-1861
Chr2	13462141	13462533	13462421	GSM6757636_BDH1_peak_7226	90	AT2G31650	-240	-7150
Chr2	13464095	13464527	13464325	GSM6757636_BDH1_peak_7227	128	AT2G31660	28	-7496
Chr2	13471821	13472129	13471877	GSM6757636_BDH1_peak_7228	22	AT2G31660	7580	56
Chr2	13471821	13472129	13471877	GSM6757636_BDH1_peak_7228	22	AT2G31670	1627	659
Chr2	13473131	13474146	13473465	GSM6757636_BDH1_peak_7229	212	AT2G31670	39	-929
Chr2	13473131	13474146	13473465	GSM6757636_BDH1_peak_7229	212	AT2G31680	1587	128
Chr2	13474652	13475247	13475028	GSM6757636_BDH1_peak_7230	259	AT2G31680	24	-1435
Chr2	13478998	13479307	13479124	GSM6757636_BDH1_peak_7231	113	AT2G31700	-1385	-2444
Chr2	13478998	13479307	13479124	GSM6757636_BDH1_peak_7231	113	AT2G31690	-1577	-3032
Chr2	13482723	13483359	13483081	GSM6757636_BDH1_peak_7232	427	AT2G31710	43	-1289
Chr2	13488599	13488960	13488786	GSM6757636_BDH1_peak_7233	87	AT2G31730	893	-1219
Chr2	13489523	13490807	13490004	GSM6757636_BDH1_peak_7234	429	AT2G31730	-325	-2437
Chr2	13494878	13495849	13494965	GSM6757636_BDH1_peak_7235	41	AT2G31740	145	-4058
Chr2	13496240	13497492	13496429	GSM6757636_BDH1_peak_7236	110	AT2G31750	-803	-3594
Chr2	13498085	13498945	13498374	GSM6757636_BDH1_peak_7237	74	AT2G31750	1142	-1649
Chr2	13507125	13507861	13507501	GSM6757636_BDH1_peak_7238	227	AT2G08465	181	-188
Chr2	13517834	13518531	13517981	GSM6757636_BDH1_peak_7239	34	AT2G31790	-229	-2383
Chr2	13520047	13520394	13520250	GSM6757636_BDH1_peak_7240	52	AT2G31790	2040	-114
Chr2	13520047	13520394	13520250	GSM6757636_BDH1_peak_7240	52	AT2G08470	-181	-446
Chr2	13520047	13520394	13520250	GSM6757636_BDH1_peak_7240	52	AT2G31800	3458	74
Chr2	13523309	13524428	13523837	GSM6757636_BDH1_peak_7241	370	AT2G31800	-129	-3513
Chr2	13523309	13524428	13523837	GSM6757636_BDH1_peak_7241	370	AT2G31810	-383	-4720
Chr2	13528436	13530179	13528670	GSM6757636_BDH1_peak_7242	203	AT2G31810	4450	113
Chr2	13539524	13539916	13539785	GSM6757636_BDH1_peak_7243	31	AT2G31840	-27	-1874
Chr2	13549307	13549948	13549576	GSM6757636_BDH1_peak_7244	296	AT2G31865	-40	-2981
Chr2	13549307	13549948	13549576	GSM6757636_BDH1_peak_7244	296	AT2G31870	4268	284
Chr2	13553600	13555455	13554091	GSM6757636_BDH1_peak_7245	367	AT2G31870	-247	-4231
Chr2	13553600	13555455	13554091	GSM6757636_BDH1_peak_7245	367	AT2G31880	-802	-2886
Chr2	13559624	13561074	13560774	GSM6757636_BDH1_peak_7246	143	AT2G31890	-1007	-4275
Chr2	13559624	13561074	13560774	GSM6757636_BDH1_peak_7246	143	AT2G31900	8849	-15
Chr2	13559624	13561074	13560774	GSM6757636_BDH1_peak_7246	143	AT2G31902	-32	-7715
Chr2	13579541	13579936	13579836	GSM6757636_BDH1_peak_7247	57	AT2G31940	-763	-1276
Chr2	13579541	13579936	13579836	GSM6757636_BDH1_peak_7247	57	AT2G31930	2282	1588
Chr2	13581120	13582858	13582706	GSM6757636_BDH1_peak_7248	127	AT2G31945	1126	580
Chr2	13586330	13587034	13586698	GSM6757636_BDH1_peak_7249	213	AT2G31955	2	-2560
Chr2	13588609	13589278	13588742	GSM6757636_BDH1_peak_7250	69	AT2G08500	171	-176
Chr2	13588609	13589278	13588742	GSM6757636_BDH1_peak_7250	69	AT2G31960	-144	-11487
Chr2	13600064	13600822	13600324	GSM6757636_BDH1_peak_7251	239	AT2G31960	11438	95
Chr2	13600064	13600822	13600324	GSM6757636_BDH1_peak_7251	239	AT2G31970	-166	-8745
Chr2	13609857	13610552	13610054	GSM6757636_BDH1_peak_7252	155	AT2G31980	-152	-962
Chr2	13609857	13610552	13610054	GSM6757636_BDH1_peak_7252	155	AT2G31981	74	-40
Chr2	13612630	13613935	13613011	GSM6757636_BDH1_peak_7253	503	AT2G31990	562	-1661
Chr2	13612630	13613935	13613011	GSM6757636_BDH1_peak_7253	503	AT2G31985	2681	916
Chr2	13614229	13614715	13614627	GSM6757636_BDH1_peak_7254	28	AT2G31985	1065	-700
Chr2	13621300	13622261	13621615	GSM6757636_BDH1_peak_7255	306	AT2G32000	26	-5716
Chr2	13622795	13623456	13623182	GSM6757636_BDH1_peak_7256	150	AT2G32000	-1541	-7283
Chr2	13622795	13623456	13623182	GSM6757636_BDH1_peak_7256	150	AT2G32010	-1609	-5964
Chr2	13628264	13628687	13628300	GSM6757636_BDH1_peak_7257	22	AT2G32010	3509	-846
Chr2	13631665	13632286	13632075	GSM6757636_BDH1_peak_7258	132	AT2G32020	-307	-1014
Chr2	13632890	13633617	13633388	GSM6757636_BDH1_peak_7259	43	AT2G32030	-53	-921
Chr2	13635044	13635418	13635252	GSM6757636_BDH1_peak_7260	67	AT2G32040	147	-2584
Chr2	13640181	13640916	13640404	GSM6757636_BDH1_peak_7261	90	AT2G32060	-34	-1389
Chr2	13640181	13640916	13640404	GSM6757636_BDH1_peak_7261	90	AT2G32070	1549	263
Chr2	13641449	13642115	13641968	GSM6757636_BDH1_peak_7262	102	AT2G32070	-15	-1301
Chr2	13643965	13644450	13644193	GSM6757636_BDH1_peak_7263	115	AT2G32080	-27	-1957
Chr2	13643965	13644450	13644193	GSM6757636_BDH1_peak_7263	115	AT2G32090	-201	-1636
Chr2	13647648	13648029	13647904	GSM6757636_BDH1_peak_7264	48	AT2G32100	53	-881
Chr2	13650308	13651429	13650416	GSM6757636_BDH1_peak_7265	81	AT2G32110	-857	-932
Chr2	13657880	13660993	13658213	GSM6757636_BDH1_peak_7266	404	AT2G32150	-792	-2551
Chr2	13666145	13666967	13666421	GSM6757636_BDH1_peak_7267	408	AT2G32160	4209	152
Chr2	13666145	13666967	13666421	GSM6757636_BDH1_peak_7267	408	AT2G32170	-34	-5333
Chr2	13673001	13673760	13673247	GSM6757636_BDH1_peak_7268	173	AT2G32179	1407	-129
Chr2	13673001	13673760	13673247	GSM6757636_BDH1_peak_7268	173	AT2G32180	9	-998
Chr2	13674188	13674864	13674451	GSM6757636_BDH1_peak_7269	99	AT2G32190	-46	-835
Chr2	13676111	13676598	13676284	GSM6757636_BDH1_peak_7270	130	AT2G32200	-203	-947
Chr2	13677840	13678329	13678005	GSM6757636_BDH1_peak_7271	32	AT2G32210	20	-825
Chr2	13678749	13679169	13678932	GSM6757636_BDH1_peak_7272	81	AT2G32210	947	102
Chr2	13678749	13679169	13678932	GSM6757636_BDH1_peak_7272	81	AT2G32220	14	-591
Chr2	13681960	13682546	13682231	GSM6757636_BDH1_peak_7273	125	AT2G32230	5	-2703
Chr2	13683999	13684578	13684249	GSM6757636_BDH1_peak_7274	40	AT2G32235	1251	-1693
Chr2	13683999	13684578	13684249	GSM6757636_BDH1_peak_7274	40	AT2G32240	6906	49
Chr2	13689492	13691419	13691071	GSM6757636_BDH1_peak_7275	227	AT2G32240	84	-6773
Chr2	13691990	13693347	13692226	GSM6757636_BDH1_peak_7276	209	AT2G32250	-878	-4928
Chr2	13697443	13697965	13697647	GSM6757636_BDH1_peak_7277	94	AT2G32260	132	-2994
Chr2	13702431	13702990	13702671	GSM6757636_BDH1_peak_7278	251	AT2G08505	1102	566
Chr2	13702431	13702990	13702671	GSM6757636_BDH1_peak_7278	251	AT2G32270	-1549	-4189
Chr2	13706323	13706782	13706497	GSM6757636_BDH1_peak_7279	90	AT2G32270	2277	-363
Chr2	13713687	13714323	13714206	GSM6757636_BDH1_peak_7280	59	AT2G32280	1171	-5
Chr2	13716911	13717211	13717091	GSM6757636_BDH1_peak_7281	31	AT2G32290	-162	-2545
Chr2	13716911	13717211	13717091	GSM6757636_BDH1_peak_7281	31	AT2G32291	564	97
Chr2	13718864	13719456	13719077	GSM6757636_BDH1_peak_7282	104	AT2G32295	-220	-3102
Chr2	13726297	13727321	13726568	GSM6757636_BDH1_peak_7283	303	AT2G32310	2175	194
Chr2	13726297	13727321	13726568	GSM6757636_BDH1_peak_7283	303	AT2G32315	132	-270
Chr2	13726297	13727321	13726568	GSM6757636_BDH1_peak_7283	303	AT2G32320	-250	-5199
Chr2	13739058	13739357	13739192	GSM6757636_BDH1_peak_7284	31	AT2G32360	-1646	-2174
Chr2	13739058	13739357	13739192	GSM6757636_BDH1_peak_7284	31	AT2G32370	-1685	-7094
Chr2	13743035	13743326	13743185	GSM6757636_BDH1_peak_7285	57	AT2G32370	2308	-3101
Chr2	13747430	13748204	13747803	GSM6757636_BDH1_peak_7286	252	AT2G32380	-12	-1193
Chr2	13751801	13752676	13752354	GSM6757636_BDH1_peak_7287	247	AT2G32390	-421	-3914
Chr2	13751801	13752676	13752354	GSM6757636_BDH1_peak_7287	247	AT2G32400	4499	229
Chr2	13756542	13757891	13757560	GSM6757636_BDH1_peak_7288	284	AT2G32400	-707	-4977
Chr2	13756542	13757891	13757560	GSM6757636_BDH1_peak_7288	284	AT2G32410	-32	-3517
Chr2	13765233	13766130	13765524	GSM6757636_BDH1_peak_7289	164	AT2G32415	-68	-4388
Chr2	13768881	13770560	13769139	GSM6757636_BDH1_peak_7290	90	AT2G32430	-2156	-5363
Chr2	13768881	13770560	13769139	GSM6757636_BDH1_peak_7290	90	AT2G32415	-3683	-8003
Chr2	13771065	13771655	13771301	GSM6757636_BDH1_peak_7291	155	AT2G32430	6	-3201
Chr2	13777844	13778875	13778376	GSM6757636_BDH1_peak_7292	344	AT2G32440	3789	350
Chr2	13777844	13778875	13778376	GSM6757636_BDH1_peak_7292	344	AT2G32450	-72	-2882
Chr2	13784627	13785453	13785226	GSM6757636_BDH1_peak_7293	152	AT2G32460	-755	-3019
Chr2	13784627	13785453	13785226	GSM6757636_BDH1_peak_7293	152	AT2G32470	-1945	-3668
Chr2	13786535	13787056	13786840	GSM6757636_BDH1_peak_7294	37	AT2G32470	-331	-2054
Chr2	13786535	13787056	13786840	GSM6757636_BDH1_peak_7294	37	AT2G08520	901	690
Chr2	13789865	13790485	13790105	GSM6757636_BDH1_peak_7295	192	AT2G32480	-32	-1589
Chr2	13789865	13790485	13790105	GSM6757636_BDH1_peak_7295	192	AT2G08525	277	28
Chr2	13791327	13791649	13791439	GSM6757636_BDH1_peak_7296	24	AT2G32487	-447	-1738
Chr2	13791327	13791649	13791439	GSM6757636_BDH1_peak_7296	24	AT2G08525	1611	1362
Chr2	13798679	13800633	13800399	GSM6757636_BDH1_peak_7297	191	AT2G32510	-460	-1579
Chr2	13804940	13805290	13805092	GSM6757636_BDH1_peak_7298	63	AT2G32520	2444	426
Chr2	13804940	13805290	13805092	GSM6757636_BDH1_peak_7298	63	AT2G32530	-4123	-8478
Chr2	13807345	13808687	13807920	GSM6757636_BDH1_peak_7299	142	AT2G32520	-384	-2402
Chr2	13819987	13820495	13820262	GSM6757636_BDH1_peak_7300	205	AT2G32550	884	-2577
Chr2	13824239	13824876	13824595	GSM6757636_BDH1_peak_7301	501	AT2G00860	1195	-34
Chr2	13824239	13824876	13824595	GSM6757636_BDH1_peak_7301	501	AT2G32560	-198	-2391
Chr2	13826143	13826503	13826355	GSM6757636_BDH1_peak_7302	79	AT2G32560	1562	-631
Chr2	13827513	13828018	13827825	GSM6757636_BDH1_peak_7303	61	AT2G32580	390	-1492
Chr2	13833261	13833645	13833404	GSM6757636_BDH1_peak_7304	128	AT2G32600	2259	140
Chr2	13835180	13835871	13835606	GSM6757636_BDH1_peak_7305	310	AT2G32600	57	-2062
Chr2	13850721	13851423	13851111	GSM6757636_BDH1_peak_7306	323	AT2G32640	-202	-4193
Chr2	13850721	13851423	13851111	GSM6757636_BDH1_peak_7306	323	AT2G32650	50	-969
Chr2	13850721	13851423	13851111	GSM6757636_BDH1_peak_7306	323	AT2G08530	260	34
Chr2	13855943	13857459	13856344	GSM6757636_BDH1_peak_7307	258	AT2G32660	-232	-2587
Chr2	13855943	13857459	13856344	GSM6757636_BDH1_peak_7307	258	AT2G08535	222	-143
Chr2	13862920	13863236	13863104	GSM6757636_BDH1_peak_7308	43	AT2G32680	-490	-3336
Chr2	13862920	13863236	13863104	GSM6757636_BDH1_peak_7308	43	AT2G32690	1492	612
Chr2	13864614	13865760	13864948	GSM6757636_BDH1_peak_7309	100	AT2G32690	-352	-1232
Chr2	13864614	13865760	13864948	GSM6757636_BDH1_peak_7309	100	AT2G32698	-1256	-1519
Chr2	13866512	13867189	13866785	GSM6757636_BDH1_peak_7310	323	AT2G32700	14	-5372
Chr2	13873202	13873728	13873490	GSM6757636_BDH1_peak_7311	199	AT2G32710	55	-2341
Chr2	13875923	13876518	13876020	GSM6757636_BDH1_peak_7312	55	AT2G32710	2585	189
Chr2	13875923	13876518	13876020	GSM6757636_BDH1_peak_7312	55	AT2G32720	2511	753
Chr2	13878509	13879066	13878827	GSM6757636_BDH1_peak_7313	128	AT2G32720	-296	-2054
Chr2	13879733	13880486	13880033	GSM6757636_BDH1_peak_7314	242	AT2G32730	-12	-5703
Chr2	13886401	13886786	13886565	GSM6757636_BDH1_peak_7315	65	AT2G32740	-260	-1667
Chr2	13886401	13886786	13886565	GSM6757636_BDH1_peak_7315	65	AT2G32730	6520	829
Chr2	13891562	13892146	13891786	GSM6757636_BDH1_peak_7316	510	AT2G32760	-4	-2938
Chr2	13894435	13896108	13894846	GSM6757636_BDH1_peak_7317	237	AT2G32760	3056	122
Chr2	13894435	13896108	13894846	GSM6757636_BDH1_peak_7317	237	AT2G32765	-15	-736
Chr2	13894435	13896108	13894846	GSM6757636_BDH1_peak_7317	237	AT2G32770	-978	-3431
Chr2	13908999	13909740	13909347	GSM6757636_BDH1_peak_7318	73	AT2G32795	-75	-1563
Chr2	13911032	13911950	13911867	GSM6757636_BDH1_peak_7319	30	AT2G08545	337	17
Chr2	13913084	13913697	13913478	GSM6757636_BDH1_peak_7320	101	AT2G08545	1948	1628
Chr2	13913084	13913697	13913478	GSM6757636_BDH1_peak_7320	101	AT2G32795	4056	2568
Chr2	13915632	13917123	13916435	GSM6757636_BDH1_peak_7321	90	AT2G32800	-16	-2744
Chr2	13924975	13925641	13925362	GSM6757636_BDH1_peak_7322	317	AT2G32810	-11	-6236
Chr2	13929602	13930365	13929831	GSM6757636_BDH1_peak_7323	179	AT2G32830	-118	-2133
Chr2	13934592	13935348	13935008	GSM6757636_BDH1_peak_7324	209	AT2G32840	-59	-2105
Chr2	13934592	13935348	13935008	GSM6757636_BDH1_peak_7324	209	AT2G32850	3837	177
Chr2	13938581	13939046	13938792	GSM6757636_BDH1_peak_7325	123	AT2G32850	53	-3607
Chr2	13953365	13954224	13953780	GSM6757636_BDH1_peak_7326	595	AT2G32885	2095	302
Chr2	13953365	13954224	13953780	GSM6757636_BDH1_peak_7326	595	AT2G32890	335	-1065
Chr2	13953365	13954224	13953780	GSM6757636_BDH1_peak_7326	595	AT2G32900	50	-3968
Chr2	13959148	13959459	13959270	GSM6757636_BDH1_peak_7327	50	AT2G32910	235	-2848
Chr2	13965028	13965916	13965485	GSM6757636_BDH1_peak_7328	239	AT2G32920	-13	-3168
Chr2	13965028	13965916	13965485	GSM6757636_BDH1_peak_7328	239	AT2G32930	3472	272
Chr2	13968375	13968881	13968706	GSM6757636_BDH1_peak_7329	68	AT2G32930	251	-2949
Chr2	13970884	13972146	13971815	GSM6757636_BDH1_peak_7330	446	AT2G32940	5661	181
Chr2	13977408	13978282	13977889	GSM6757636_BDH1_peak_7331	401	AT2G32940	-413	-5893
Chr2	13977408	13978282	13977889	GSM6757636_BDH1_peak_7331	401	AT2G32950	-43	-5646
Chr2	13983418	13984180	13983994	GSM6757636_BDH1_peak_7332	138	AT2G32950	6062	459
Chr2	13987532	13987909	13987649	GSM6757636_BDH1_peak_7333	54	AT2G32960	-117	-3327
Chr2	13988960	13989505	13989154	GSM6757636_BDH1_peak_7334	72	AT2G32960	1388	-1822
Chr2	13995417	13996873	13996462	GSM6757636_BDH1_peak_7335	382	AT2G32970	-713	-5015
Chr2	13999475	13999996	13999778	GSM6757636_BDH1_peak_7336	72	AT2G32980	50	-2397
Chr2	14004708	14005200	14004968	GSM6757636_BDH1_peak_7337	139	AT2G32990	1719	-1049
Chr2	14010659	14010957	14010846	GSM6757636_BDH1_peak_7338	25	AT2G33010	9	-2400
Chr2	14016598	14017020	14016629	GSM6757636_BDH1_peak_7339	22	AT2G33020	-113	-2756
Chr2	14016598	14017020	14016629	GSM6757636_BDH1_peak_7339	22	AT2G33030	1711	1054
Chr2	14020802	14022047	14021729	GSM6757636_BDH1_peak_7340	232	AT2G33040	-546	-3040
Chr2	14020802	14022047	14021729	GSM6757636_BDH1_peak_7340	232	AT2G33050	-140	-2669
Chr2	14020802	14022047	14021729	GSM6757636_BDH1_peak_7340	232	AT2G33051	3356	307
Chr2	14024868	14025561	14025194	GSM6757636_BDH1_peak_7341	132	AT2G33051	-109	-3158
Chr2	14024868	14025561	14025194	GSM6757636_BDH1_peak_7341	132	AT2G33060	-288	-3002
Chr2	14028728	14029261	14029047	GSM6757636_BDH1_peak_7342	297	AT2G33070	2117	-766
Chr2	14036088	14036375	14036266	GSM6757636_BDH1_peak_7343	47	AT2G33100	3778	52
Chr2	14042830	14043572	14043286	GSM6757636_BDH1_peak_7344	297	AT2G33110	72	-2249
Chr2	14042830	14043572	14043286	GSM6757636_BDH1_peak_7344	297	AT2G33120	2258	172
Chr2	14045075	14045820	14045547	GSM6757636_BDH1_peak_7345	267	AT2G33120	-3	-2089
Chr2	14047132	14047563	14047307	GSM6757636_BDH1_peak_7346	72	AT2G33140	119	81
Chr2	14047132	14047563	14047307	GSM6757636_BDH1_peak_7346	72	AT2G33150	3833	170
Chr2	14050841	14051835	14051397	GSM6757636_BDH1_peak_7347	431	AT2G33150	-257	-3920
Chr2	14060307	14060966	14060659	GSM6757636_BDH1_peak_7348	245	AT2G33170	-18	-4410
Chr2	14061651	14062032	14061834	GSM6757636_BDH1_peak_7349	99	AT2G33175	1441	919
Chr2	14061651	14062032	14061834	GSM6757636_BDH1_peak_7349	99	AT2G33170	-1193	-5585
Chr2	14064072	14064525	14064139	GSM6757636_BDH1_peak_7350	40	AT2G33175	-864	-1386
Chr2	14064072	14064525	14064139	GSM6757636_BDH1_peak_7350	40	AT2G33180	-2323	-3328
Chr2	14064815	14066809	14065821	GSM6757636_BDH1_peak_7351	695	AT2G33180	-641	-1646
Chr2	14073627	14074860	14074511	GSM6757636_BDH1_peak_7352	233	AT2G33210	4233	358
Chr2	14073627	14074860	14074511	GSM6757636_BDH1_peak_7352	233	AT2G33205	-1300	-3525
Chr2	14078420	14079262	14078871	GSM6757636_BDH1_peak_7353	305	AT2G33210	-127	-4002
Chr2	14078420	14079262	14078871	GSM6757636_BDH1_peak_7353	305	AT2G33220	21	-1286
Chr2	14096804	14097742	14097483	GSM6757636_BDH1_peak_7354	113	AT2G33240	-569	-10542
Chr2	14096804	14097742	14097483	GSM6757636_BDH1_peak_7354	113	AT2G33250	52	-1228
Chr2	14098528	14099481	14098841	GSM6757636_BDH1_peak_7355	118	AT2G33250	1410	130
Chr2	14098528	14099481	14098841	GSM6757636_BDH1_peak_7355	118	AT2G33255	64	-1752
Chr2	14105209	14106091	14105652	GSM6757636_BDH1_peak_7356	81	AT2G08560	725	259
Chr2	14109865	14110410	14110078	GSM6757636_BDH1_peak_7357	186	AT2G33290	115	-2309
Chr2	14115648	14116260	14116000	GSM6757636_BDH1_peak_7358	218	AT2G33310	87	-2976
Chr2	14119010	14119966	14119633	GSM6757636_BDH1_peak_7359	206	AT2G33320	2461	-108
Chr2	14122095	14123382	14122686	GSM6757636_BDH1_peak_7360	86	AT2G33330	2451	203
Chr2	14124212	14125432	14125304	GSM6757636_BDH1_peak_7361	57	AT2G33330	-167	-2415
Chr2	14124212	14125432	14125304	GSM6757636_BDH1_peak_7361	57	AT2G08570	89	-233
Chr2	14130928	14131309	14131122	GSM6757636_BDH1_peak_7362	175	AT2G33340	31	-4906
Chr2	14133329	14134041	14133814	GSM6757636_BDH1_peak_7363	63	AT2G33350	-114	-3340
Chr2	14137382	14137808	14137527	GSM6757636_BDH1_peak_7364	106	AT2G33350	3599	373
Chr2	14137382	14137808	14137527	GSM6757636_BDH1_peak_7364	106	AT2G33360	-2270	-5591
Chr2	14138334	14138994	14138702	GSM6757636_BDH1_peak_7365	77	AT2G33360	-1095	-4416
Chr2	14138334	14138994	14138702	GSM6757636_BDH1_peak_7365	77	AT2G33350	4774	1548
Chr2	14139365	14140140	14139835	GSM6757636_BDH1_peak_7366	161	AT2G33360	38	-3283
Chr2	14144392	14144844	14144662	GSM6757636_BDH1_peak_7367	123	AT2G33370	59	-1109
Chr2	14144392	14144844	14144662	GSM6757636_BDH1_peak_7367	123	AT2G33380	1809	168
Chr2	14146918	14147359	14147099	GSM6757636_BDH1_peak_7368	51	AT2G33385	2700	403
Chr2	14146918	14147359	14147099	GSM6757636_BDH1_peak_7368	51	AT2G33380	-628	-2269
Chr2	14150835	14151478	14151154	GSM6757636_BDH1_peak_7369	192	AT2G33390	20	-1964
Chr2	14154361	14154883	14154610	GSM6757636_BDH1_peak_7370	197	AT2G33400	-80	-1905
Chr2	14155787	14156297	14155984	GSM6757636_BDH1_peak_7371	274	AT2G33410	114	-1778
Chr2	14162453	14163008	14162745	GSM6757636_BDH1_peak_7372	164	AT2G33420	4041	218
Chr2	14164943	14165596	14165210	GSM6757636_BDH1_peak_7373	290	AT2G33435	-45	-4282
Chr2	14173236	14173889	14173741	GSM6757636_BDH1_peak_7374	143	AT2G33450	163	-792
Chr2	14178225	14178800	14178486	GSM6757636_BDH1_peak_7375	239	AT2G33470	167	-2124
Chr2	14179201	14180664	14180404	GSM6757636_BDH1_peak_7376	167	AT2G33480	-781	-1998
Chr2	14179201	14180664	14180404	GSM6757636_BDH1_peak_7376	167	AT2G33470	-1751	-4042
Chr2	14183250	14183725	14183411	GSM6757636_BDH1_peak_7377	67	AT2G33490	-140	-4458
Chr2	14189850	14190427	14190258	GSM6757636_BDH1_peak_7378	182	AT2G33500	-4	-2272
Chr2	14191525	14192000	14191882	GSM6757636_BDH1_peak_7379	75	AT2G08590	456	244
Chr2	14193728	14194540	14193944	GSM6757636_BDH1_peak_7380	300	AT2G33510	-205	-1703
Chr2	14200517	14203060	14201233	GSM6757636_BDH1_peak_7381	72	AT2G33530	-673	-3588
Chr2	14208602	14209637	14209302	GSM6757636_BDH1_peak_7382	211	AT2G33540	-505	-5798
Chr2	14211122	14212144	14211413	GSM6757636_BDH1_peak_7383	552	AT2G33550	175	-1382
Chr2	14216348	14217710	14217048	GSM6757636_BDH1_peak_7384	507	AT2G33570	-174	-2204
Chr2	14221514	14222341	14221811	GSM6757636_BDH1_peak_7385	160	AT2G33580	50	-2189
Chr2	14223854	14224674	14224194	GSM6757636_BDH1_peak_7386	164	AT2G33585	-27	-995
Chr2	14223854	14224674	14224194	GSM6757636_BDH1_peak_7386	164	AT2G33590	-73	-2408
Chr2	14228706	14229352	14229022	GSM6757636_BDH1_peak_7387	234	AT2G33600	2257	311
Chr2	14228706	14229352	14229022	GSM6757636_BDH1_peak_7387	234	AT2G33610	51	-2287
Chr2	14233869	14234655	14234346	GSM6757636_BDH1_peak_7388	69	AT2G33620	321	-2537
Chr2	14233869	14234655	14234346	GSM6757636_BDH1_peak_7388	69	AT2G08595	171	-282
Chr2	14238440	14239653	14238732	GSM6757636_BDH1_peak_7389	181	AT2G33630	61	-1900
Chr2	14238440	14239653	14238732	GSM6757636_BDH1_peak_7389	181	AT2G33640	-480	-3633
Chr2	14248080	14248528	14248284	GSM6757636_BDH1_peak_7390	239	AT2G33670	3255	353
Chr2	14248080	14248528	14248284	GSM6757636_BDH1_peak_7390	239	AT2G33680	-1323	-3507
Chr2	14252713	14253833	14253127	GSM6757636_BDH1_peak_7391	355	AT2G33700	-296	-2866
Chr2	14255832	14256245	14255975	GSM6757636_BDH1_peak_7392	57	AT2G33700	2552	-18
Chr2	14255832	14256245	14255975	GSM6757636_BDH1_peak_7392	57	AT2G33705	-175	-385
Chr2	14260497	14260897	14260759	GSM6757636_BDH1_peak_7393	83	AT2G33710	-20	-2251
Chr2	14261551	14262399	14261855	GSM6757636_BDH1_peak_7394	90	AT2G33710	-1116	-3347
Chr2	14261551	14262399	14261855	GSM6757636_BDH1_peak_7394	90	AT2G33720	-1876	-3347
Chr2	14263234	14263527	14263328	GSM6757636_BDH1_peak_7395	53	AT2G33720	-403	-1874
Chr2	14263234	14263527	14263328	GSM6757636_BDH1_peak_7395	53	AT2G33730	4644	2121
Chr2	14267651	14268287	14267970	GSM6757636_BDH1_peak_7396	266	AT2G33730	2	-2521
Chr2	14267651	14268287	14267970	GSM6757636_BDH1_peak_7396	266	AT2G33735	1471	298
Chr2	14268999	14270043	14269648	GSM6757636_BDH1_peak_7397	115	AT2G33735	-207	-1380
Chr2	14268999	14270043	14269648	GSM6757636_BDH1_peak_7397	115	AT2G33740	68	-2075
Chr2	14276023	14276412	14276306	GSM6757636_BDH1_peak_7398	47	AT2G33760	507	-1245
Chr2	14282798	14283232	14283021	GSM6757636_BDH1_peak_7399	153	AT2G33770	19	-5464
Chr2	14283539	14284431	14284252	GSM6757636_BDH1_peak_7400	86	AT2G33770	-1212	-6695
Chr2	14283539	14284431	14284252	GSM6757636_BDH1_peak_7400	86	AT2G08600	3020	2715
Chr2	14296611	14297008	14296697	GSM6757636_BDH1_peak_7401	37	AT2G33793	-296	-3809
Chr2	14302062	14303512	14302416	GSM6757636_BDH1_peak_7402	482	AT2G33800	14	-1645
Chr2	14308348	14311086	14310801	GSM6757636_BDH1_peak_7403	167	AT2G33830	-450	-1318
Chr2	14314391	14315225	14314942	GSM6757636_BDH1_peak_7404	222	AT2G33835	-242	-3156
Chr2	14314391	14315225	14314942	GSM6757636_BDH1_peak_7404	222	AT2G33840	-1	-2557
Chr2	14317178	14317926	14317475	GSM6757636_BDH1_peak_7405	87	AT2G33840	2532	-24
Chr2	14317178	14317926	14317475	GSM6757636_BDH1_peak_7405	87	AT2G33845	-200	-1914
Chr2	14317178	14317926	14317475	GSM6757636_BDH1_peak_7405	87	AT2G08635	726	208
Chr2	14320404	14320820	14320660	GSM6757636_BDH1_peak_7406	140	AT2G33847	-69	-1697
Chr2	14324446	14325373	14325048	GSM6757636_BDH1_peak_7407	203	AT2G33855	144	-740
Chr2	14324446	14325373	14325048	GSM6757636_BDH1_peak_7407	203	AT2G33860	3930	220
Chr2	14330881	14331694	14331383	GSM6757636_BDH1_peak_7408	407	AT2G33860	-2405	-6115
Chr2	14330881	14331694	14331383	GSM6757636_BDH1_peak_7408	407	AT2G08645	-5275	-5755
Chr2	14332082	14332504	14332249	GSM6757636_BDH1_peak_7409	72	AT2G33860	-3271	-6981
Chr2	14332082	14332504	14332249	GSM6757636_BDH1_peak_7409	72	AT2G08645	-4409	-4889
Chr2	14336601	14337286	14336928	GSM6757636_BDH1_peak_7410	133	AT2G08645	270	-210
Chr2	14359804	14360166	14359912	GSM6757636_BDH1_peak_7411	43	AT2G33980	-72	-10149
Chr2	14362005	14362495	14362256	GSM6757636_BDH1_peak_7412	128	AT2G33990	-15	-1981
Chr2	14367554	14368807	14368080	GSM6757636_BDH1_peak_7413	215	AT2G34010	-775	-2358
Chr2	14367554	14368807	14368080	GSM6757636_BDH1_peak_7413	215	AT2G34000	2904	2448
Chr2	14374612	14375027	14374830	GSM6757636_BDH1_peak_7414	43	AT2G34030	2534	255
Chr2	14374612	14375027	14374830	GSM6757636_BDH1_peak_7414	43	AT2G34020	-975	-3646
Chr2	14382107	14382698	14382463	GSM6757636_BDH1_peak_7415	140	AT2G34040	31	-4730
Chr2	14382107	14382698	14382463	GSM6757636_BDH1_peak_7415	140	AT2G34050	1816	219
Chr2	14383878	14384922	14384180	GSM6757636_BDH1_peak_7416	144	AT2G34050	99	-1498
Chr2	14383878	14384922	14384180	GSM6757636_BDH1_peak_7416	144	AT2G34060	-715	-2489
Chr2	14388485	14389888	14388709	GSM6757636_BDH1_peak_7417	193	AT2G34070	1521	-1289
Chr2	14391394	14391744	14391717	GSM6757636_BDH1_peak_7418	26	AT2G34110	-833	-11600
Chr2	14391394	14391744	14391717	GSM6757636_BDH1_peak_7418	26	AT2G34070	-1487	-4297
Chr2	14395527	14396086	14395933	GSM6757636_BDH1_peak_7419	59	AT2G34110	3383	-7384
Chr2	14395527	14396086	14395933	GSM6757636_BDH1_peak_7419	59	AT2G34090	3364	82
Chr2	14398957	14399490	14399236	GSM6757636_BDH1_peak_7420	148	AT2G34110	6686	-4081
Chr2	14398957	14399490	14399236	GSM6757636_BDH1_peak_7420	148	AT2G34090	61	-3221
Chr2	14413836	14416386	14415937	GSM6757636_BDH1_peak_7421	86	AT2G34140	-1172	-2180
Chr2	14423091	14423668	14423424	GSM6757636_BDH1_peak_7422	119	AT2G34150	54	-4130
Chr2	14425824	14426530	14426200	GSM6757636_BDH1_peak_7423	321	AT2G34160	-2	-1183
Chr2	14427398	14427865	14427730	GSM6757636_BDH1_peak_7424	80	AT2G34160	1528	347
Chr2	14427398	14427865	14427730	GSM6757636_BDH1_peak_7424	80	AT2G34170	-484	-3130
Chr2	14432351	14433029	14432798	GSM6757636_BDH1_peak_7425	217	AT2G34180	-529	-2038
Chr2	14432351	14433029	14432798	GSM6757636_BDH1_peak_7425	217	AT2G08655	1441	776
Chr2	14434146	14434563	14434342	GSM6757636_BDH1_peak_7426	54	AT2G34185	4	-1832
Chr2	14435832	14436203	14436005	GSM6757636_BDH1_peak_7427	129	AT2G34185	1667	-169
Chr2	14435832	14436203	14436005	GSM6757636_BDH1_peak_7427	129	AT2G34186	-56	-152
Chr2	14440486	14440946	14440737	GSM6757636_BDH1_peak_7428	97	AT2G34200	90	-1268
Chr2	14441912	14442646	14442186	GSM6757636_BDH1_peak_7429	118	AT2G34200	1539	181
Chr2	14450657	14451179	14450934	GSM6757636_BDH1_peak_7430	438	AT2G34220	399	-2922
Chr2	14454016	14454715	14454398	GSM6757636_BDH1_peak_7431	483	AT2G34224	-140	-311
Chr2	14454016	14454715	14454398	GSM6757636_BDH1_peak_7431	483	AT2G34230	-240	-2815
Chr2	14458711	14459113	14458906	GSM6757636_BDH1_peak_7432	80	AT2G34238	86	-73
Chr2	14461778	14462461	14462130	GSM6757636_BDH1_peak_7433	193	AT2G34240	2974	328
Chr2	14461778	14462461	14462130	GSM6757636_BDH1_peak_7433	193	AT2G34250	72	-2738
Chr2	14464683	14465197	14464889	GSM6757636_BDH1_peak_7434	123	AT2G34250	2831	21
Chr2	14465614	14466074	14465835	GSM6757636_BDH1_peak_7435	132	AT2G34260	-13	-2696
Chr2	14477041	14477846	14477504	GSM6757636_BDH1_peak_7436	266	AT2G34300	-74	-3840
Chr2	14477041	14477846	14477504	GSM6757636_BDH1_peak_7436	266	AT2G34310	2484	210
Chr2	14479568	14480188	14480002	GSM6757636_BDH1_peak_7437	143	AT2G34310	-14	-2288
Chr2	14485938	14486238	14486042	GSM6757636_BDH1_peak_7438	48	AT2G34320	1084	205
Chr2	14485938	14486238	14486042	GSM6757636_BDH1_peak_7438	48	AT2G34325	1958	482
Chr2	14487987	14489977	14488683	GSM6757636_BDH1_peak_7439	198	AT2G34325	-683	-2159
Chr2	14487987	14489977	14488683	GSM6757636_BDH1_peak_7439	198	AT2G34340	919	102
Chr2	14493068	14493486	14493252	GSM6757636_BDH1_peak_7440	24	AT2G34350	-333	-2550
Chr2	14493068	14493486	14493252	GSM6757636_BDH1_peak_7440	24	AT2G34355	-3075	-5137
Chr2	14495722	14496676	14495865	GSM6757636_BDH1_peak_7441	81	AT2G34350	2280	63
Chr2	14495722	14496676	14495865	GSM6757636_BDH1_peak_7441	81	AT2G34355	-462	-2524
Chr2	14498252	14498939	14498604	GSM6757636_BDH1_peak_7442	215	AT2G34355	2277	215
Chr2	14498252	14498939	14498604	GSM6757636_BDH1_peak_7442	215	AT2G34357	15	-7123
Chr2	14512508	14513228	14512801	GSM6757636_BDH1_peak_7443	175	AT2G34380	95	-1715
Chr2	14515870	14516958	14516076	GSM6757636_BDH1_peak_7444	113	AT2G08660	1766	158
Chr2	14515870	14516958	14516076	GSM6757636_BDH1_peak_7444	113	AT2G34390	-161	-1590
Chr2	14515870	14516958	14516076	GSM6757636_BDH1_peak_7444	113	AT2G34400	-149	-2110
Chr2	14523514	14523880	14523552	GSM6757636_BDH1_peak_7445	31	AT2G08665	1031	-16
Chr2	14523514	14523880	14523552	GSM6757636_BDH1_peak_7445	31	AT2G34420	16	-1029
Chr2	14524306	14524699	14524556	GSM6757636_BDH1_peak_7446	40	AT2G34430	-199	-1207
Chr2	14524306	14524699	14524556	GSM6757636_BDH1_peak_7446	40	AT2G34420	-988	-2033
Chr2	14524306	14524699	14524556	GSM6757636_BDH1_peak_7446	40	AT2G08665	2035	988
Chr2	14529384	14529709	14529602	GSM6757636_BDH1_peak_7447	37	AT2G34450	-110	-1867
Chr2	14529384	14529709	14529602	GSM6757636_BDH1_peak_7447	37	AT2G34460	-5	-1356
Chr2	14532147	14532741	14532548	GSM6757636_BDH1_peak_7448	135	AT2G34470	-43	-1814
Chr2	14532147	14532741	14532548	GSM6757636_BDH1_peak_7448	135	AT2G34480	1691	159
Chr2	14534023	14534881	14534713	GSM6757636_BDH1_peak_7449	115	AT2G34480	-474	-2006
Chr2	14535539	14535901	14535670	GSM6757636_BDH1_peak_7450	67	AT2G34490	1762	-26
Chr2	14538552	14539084	14538766	GSM6757636_BDH1_peak_7451	111	AT2G34500	2640	712
Chr2	14538552	14539084	14538766	GSM6757636_BDH1_peak_7451	111	AT2G34490	-1334	-3122
Chr2	14539400	14539737	14539621	GSM6757636_BDH1_peak_7452	32	AT2G34500	1785	-143
Chr2	14545461	14546151	14545655	GSM6757636_BDH1_peak_7453	118	AT2G34510	1224	-1659
Chr2	14546583	14547392	14546986	GSM6757636_BDH1_peak_7454	340	AT2G34510	-107	-2990
Chr2	14548408	14548893	14548720	GSM6757636_BDH1_peak_7455	132	AT2G34520	38	-937
Chr2	14553300	14553848	14553627	GSM6757636_BDH1_peak_7456	104	AT2G34540	2971	1397
Chr2	14553300	14553848	14553627	GSM6757636_BDH1_peak_7456	104	AT2G34530	-3382	-4666
Chr2	14558700	14559672	14559362	GSM6757636_BDH1_peak_7457	95	AT2G34555	2375	665
Chr2	14558700	14559672	14559362	GSM6757636_BDH1_peak_7457	95	AT2G34560	-800	-3588
Chr2	14560062	14560449	14560272	GSM6757636_BDH1_peak_7458	34	AT2G34560	110	-2678
Chr2	14564512	14564913	14564725	GSM6757636_BDH1_peak_7459	114	AT2G34570	57	-1834
Chr2	14567645	14568762	14568498	GSM6757636_BDH1_peak_7460	186	AT2G34580	-825	-2839
Chr2	14567645	14568762	14568498	GSM6757636_BDH1_peak_7460	186	AT2G34585	139	-452
Chr2	14570747	14571637	14571024	GSM6757636_BDH1_peak_7461	101	AT2G34590	-55	-2214
Chr2	14572899	14573600	14573072	GSM6757636_BDH1_peak_7462	151	AT2G34600	-7	-784
Chr2	14576733	14577017	14576871	GSM6757636_BDH1_peak_7463	37	AT2G34620	-302	-1417
Chr2	14576733	14577017	14576871	GSM6757636_BDH1_peak_7463	37	AT2G34610	1480	354
Chr2	14578245	14578943	14578667	GSM6757636_BDH1_peak_7464	89	AT2G34620	1494	379
Chr2	14578245	14578943	14578667	GSM6757636_BDH1_peak_7464	89	AT2G34630	128	-3060
Chr2	14584520	14586095	14585530	GSM6757636_BDH1_peak_7465	74	AT2G34640	-831	-3645
Chr2	14591695	14592047	14591801	GSM6757636_BDH1_peak_7466	51	AT2G34650	-13	-2042
Chr2	14593563	14594341	14594037	GSM6757636_BDH1_peak_7467	112	AT2G34650	-2249	-4278
Chr2	14593563	14594341	14594037	GSM6757636_BDH1_peak_7467	112	AT2G34655	-2593	-3503
Chr2	14595573	14596121	14595721	GSM6757636_BDH1_peak_7468	86	AT2G34655	-909	-1819
Chr2	14595573	14596121	14595721	GSM6757636_BDH1_peak_7468	86	AT2G34650	-3933	-5962
Chr2	14600130	14600555	14600257	GSM6757636_BDH1_peak_7469	75	AT2G34660	-2212	-12308
Chr2	14600130	14600555	14600257	GSM6757636_BDH1_peak_7469	75	AT2G34655	3627	2717
Chr2	14601477	14602049	14601661	GSM6757636_BDH1_peak_7470	24	AT2G34660	-808	-10904
Chr2	14601477	14602049	14601661	GSM6757636_BDH1_peak_7470	24	AT2G34655	5031	4121
Chr2	14602430	14602949	14602720	GSM6757636_BDH1_peak_7471	116	AT2G34660	251	-9845
Chr2	14616195	14616524	14616447	GSM6757636_BDH1_peak_7472	37	AT2G34680	12682	174
Chr2	14616195	14616524	14616447	GSM6757636_BDH1_peak_7472	37	AT2G34670	-652	-3867
Chr2	14628575	14630747	14629220	GSM6757636_BDH1_peak_7473	266	AT2G34680	-91	-12599
Chr2	14628575	14630747	14629220	GSM6757636_BDH1_peak_7473	266	AT2G34690	-1086	-2841
Chr2	14644849	14645993	14645196	GSM6757636_BDH1_peak_7474	396	AT2G34710	-923	-5874
Chr2	14644849	14645993	14645196	GSM6757636_BDH1_peak_7474	396	AT2G08675	2818	2521
Chr2	14651520	14652258	14651986	GSM6757636_BDH1_peak_7475	592	AT2G34720	-359	-2220
Chr2	14653596	14654459	14654192	GSM6757636_BDH1_peak_7476	289	AT2G34730	-164	-3431
Chr2	14664054	14664612	14664362	GSM6757636_BDH1_peak_7477	56	AT2G34750	-94	-4064
Chr2	14665112	14666287	14665601	GSM6757636_BDH1_peak_7478	555	AT2G34760	475	-931
Chr2	14665112	14666287	14665601	GSM6757636_BDH1_peak_7478	555	AT2G34770	-65	-2649
Chr2	14668113	14668730	14668394	GSM6757636_BDH1_peak_7479	103	AT2G34770	2728	144
Chr2	14668113	14668730	14668394	GSM6757636_BDH1_peak_7479	103	AT2G34780	-45	-5510
Chr2	14674631	14675470	14674867	GSM6757636_BDH1_peak_7480	28	AT2G34790	2403	-1028
Chr2	14679570	14679881	14679826	GSM6757636_BDH1_peak_7481	35	AT2G34790	-2556	-5987
Chr2	14679570	14679881	14679826	GSM6757636_BDH1_peak_7481	35	AT2G08685	5779	5241
Chr2	14681786	14682310	14682144	GSM6757636_BDH1_peak_7482	70	AT2G34810	-3111	-4918
Chr2	14681786	14682310	14682144	GSM6757636_BDH1_peak_7482	70	AT2G34790	-4874	-8305
Chr2	14686780	14687929	14687595	GSM6757636_BDH1_peak_7483	183	AT2G34810	2340	533
Chr2	14702119	14702919	14702488	GSM6757636_BDH1_peak_7484	637	AT2G34840	1	-1865
Chr2	14707818	14708641	14708299	GSM6757636_BDH1_peak_7485	239	AT2G34860	-60	-1898
Chr2	14725439	14725845	14725665	GSM6757636_BDH1_peak_7486	169	AT2G34900	-15	-2653
Chr2	14731074	14731966	14731429	GSM6757636_BDH1_peak_7487	42	AT2G34920	-273	-3403
Chr2	14731074	14731966	14731429	GSM6757636_BDH1_peak_7487	42	AT2G08700	501	292
Chr2	14731074	14731966	14731429	GSM6757636_BDH1_peak_7487	42	AT2G08705	105	-226
Chr2	14735199	14736213	14735959	GSM6757636_BDH1_peak_7488	63	AT2G00870	-22	-4129
Chr2	14739762	14740528	14740086	GSM6757636_BDH1_peak_7489	402	AT2G00870	4105	-2
Chr2	14739762	14740528	14740086	GSM6757636_BDH1_peak_7489	402	AT2G34930	-182	-3021
Chr2	14739762	14740528	14740086	GSM6757636_BDH1_peak_7489	402	AT2G34940	-381	-3331
Chr2	14745832	14746574	14746290	GSM6757636_BDH1_peak_7490	270	AT2G34960	-329	-2254
Chr2	14745832	14746574	14746290	GSM6757636_BDH1_peak_7490	270	AT2G34970	-16	-2491
Chr2	14748723	14749081	14748858	GSM6757636_BDH1_peak_7491	80	AT2G34970	2552	77
Chr2	14748723	14749081	14748858	GSM6757636_BDH1_peak_7491	80	AT2G34980	-108	-1020
Chr2	14752011	14753190	14753072	GSM6757636_BDH1_peak_7492	47	AT2G35000	247	-1499
Chr2	14753932	14754620	14754293	GSM6757636_BDH1_peak_7493	285	AT2G35010	23	-2030
Chr2	14756456	14756887	14756756	GSM6757636_BDH1_peak_7494	66	AT2G35020	46	-3950
Chr2	14762611	14763388	14762848	GSM6757636_BDH1_peak_7495	128	AT2G35030	229	-1980
Chr2	14762611	14763388	14762848	GSM6757636_BDH1_peak_7495	128	AT2G35035	2231	329
Chr2	14767947	14769130	14768447	GSM6757636_BDH1_peak_7496	186	AT2G35040	-118	-3288
Chr2	14767947	14769130	14768447	GSM6757636_BDH1_peak_7496	186	AT2G35050	-276	-6588
Chr2	14778268	14779390	14778850	GSM6757636_BDH1_peak_7497	155	AT2G35060	20	-3788
Chr2	14781048	14781424	14781353	GSM6757636_BDH1_peak_7498	43	AT2G35070	-1937	-3357
Chr2	14781048	14781424	14781353	GSM6757636_BDH1_peak_7498	43	AT2G35060	-2483	-6291
Chr2	14794870	14795954	14795600	GSM6757636_BDH1_peak_7499	233	AT2G35100	29	-1950
Chr2	14794870	14795954	14795600	GSM6757636_BDH1_peak_7499	233	AT2G35110	8337	114
Chr2	14803544	14804274	14803877	GSM6757636_BDH1_peak_7500	99	AT2G35110	60	-8163
Chr2	14804915	14805556	14805196	GSM6757636_BDH1_peak_7501	108	AT2G35120	2173	442
Chr2	14804915	14805556	14805196	GSM6757636_BDH1_peak_7501	108	AT2G35110	-1259	-9482
Chr2	14807086	14807662	14807420	GSM6757636_BDH1_peak_7502	54	AT2G35120	-51	-1782
Chr2	14807086	14807662	14807420	GSM6757636_BDH1_peak_7502	54	AT2G35130	2809	28
Chr2	14813268	14813554	14813357	GSM6757636_BDH1_peak_7503	47	AT2G35140	-63	-3451
Chr2	14818786	14819124	14818923	GSM6757636_BDH1_peak_7504	47	AT2G35155	3042	70
Chr2	14821651	14822032	14821947	GSM6757636_BDH1_peak_7505	61	AT2G35155	18	-2954
Chr2	14822965	14823248	14823060	GSM6757636_BDH1_peak_7506	36	AT2G35160	237	-3102
Chr2	14826605	14827794	14827445	GSM6757636_BDH1_peak_7507	192	AT2G35170	-17	-2357
Chr2	14830525	14830958	14830751	GSM6757636_BDH1_peak_7508	64	AT2G35190	126	-2568
Chr2	14833846	14834222	14834047	GSM6757636_BDH1_peak_7509	20	AT2G35200	200	-577
Chr2	14834990	14835487	14835161	GSM6757636_BDH1_peak_7510	164	AT2G08715	181	-96
Chr2	14840374	14840839	14840578	GSM6757636_BDH1_peak_7511	192	AT2G35220	-28	-66
Chr2	14842106	14842646	14842317	GSM6757636_BDH1_peak_7512	104	AT2G35230	25	-2117
Chr2	14845934	14846478	14846225	GSM6757636_BDH1_peak_7513	116	AT2G35240	79	-1286
Chr2	14851617	14852183	14851865	GSM6757636_BDH1_peak_7514	47	AT2G35260	2330	-104
Chr2	14855069	14855546	14855418	GSM6757636_BDH1_peak_7515	42	AT2G35270	-1602	-2460
Chr2	14855069	14855546	14855418	GSM6757636_BDH1_peak_7515	42	AT2G35260	5883	3449
Chr2	14857992	14858495	14858373	GSM6757636_BDH1_peak_7516	94	AT2G35270	1353	495
Chr2	14857992	14858495	14858373	GSM6757636_BDH1_peak_7516	94	AT2G35280	1827	1004
Chr2	14861049	14862535	14862250	GSM6757636_BDH1_peak_7517	375	AT2G35290	-221	-839
Chr2	14868529	14869352	14869004	GSM6757636_BDH1_peak_7518	337	AT2G35320	-144	-2173
Chr2	14868529	14869352	14869004	GSM6757636_BDH1_peak_7518	337	AT2G35330	16	-2936
Chr2	14871937	14872536	14872261	GSM6757636_BDH1_peak_7519	20	AT2G35330	3273	321
Chr2	14871937	14872536	14872261	GSM6757636_BDH1_peak_7519	20	AT2G35340	-58	-7478
Chr2	14879487	14880987	14879889	GSM6757636_BDH1_peak_7520	192	AT2G35340	7570	150
Chr2	14879487	14880987	14879889	GSM6757636_BDH1_peak_7520	192	AT2G35343	235	-138
Chr2	14879487	14880987	14879889	GSM6757636_BDH1_peak_7520	192	AT2G35345	747	384
Chr2	14883844	14884519	14884323	GSM6757636_BDH1_peak_7521	110	AT2G35350	-207	-3285
Chr2	14887972	14889316	14888147	GSM6757636_BDH1_peak_7522	89	AT2G35360	2700	900
Chr2	14890597	14891242	14890843	GSM6757636_BDH1_peak_7523	439	AT2G35360	4	-1796
Chr2	14890597	14891242	14890843	GSM6757636_BDH1_peak_7523	439	AT2G35370	-258	-1375
Chr2	14894758	14895330	14895087	GSM6757636_BDH1_peak_7524	80	AT2G35387	-291	-370
Chr2	14894758	14895330	14895087	GSM6757636_BDH1_peak_7524	80	AT2G08725	-131	-213
Chr2	14894758	14895330	14895087	GSM6757636_BDH1_peak_7524	80	AT2G35390	2735	191
Chr2	14897442	14898658	14898327	GSM6757636_BDH1_peak_7525	204	AT2G35390	-505	-3049
Chr2	14897442	14898658	14898327	GSM6757636_BDH1_peak_7525	204	AT2G35410	4	-1423
Chr2	14906563	14907076	14906889	GSM6757636_BDH1_peak_7526	79	AT2G35460	1102	385
Chr2	14906563	14907076	14906889	GSM6757636_BDH1_peak_7526	79	AT2G08735	-367	-827
Chr2	14907563	14909164	14908765	GSM6757636_BDH1_peak_7527	385	AT2G08735	1509	1049
Chr2	14907563	14909164	14908765	GSM6757636_BDH1_peak_7527	385	AT2G35470	1098	78
Chr2	14909659	14910424	14909839	GSM6757636_BDH1_peak_7528	38	AT2G35470	24	-996
Chr2	14909659	14910424	14909839	GSM6757636_BDH1_peak_7528	38	AT2G35480	-570	-2209
Chr2	14913529	14914244	14914040	GSM6757636_BDH1_peak_7529	114	AT2G35490	-163	-1897
Chr2	14913529	14914244	14914040	GSM6757636_BDH1_peak_7529	114	AT2G35500	38	-2095
Chr2	14920065	14920638	14920273	GSM6757636_BDH1_peak_7530	128	AT2G35510	104	-3551
Chr2	14921269	14921740	14921518	GSM6757636_BDH1_peak_7531	192	AT2G35520	27	-1327
Chr2	14926262	14927497	14927060	GSM6757636_BDH1_peak_7532	434	AT2G35530	-469	-4099
Chr2	14926262	14927497	14927060	GSM6757636_BDH1_peak_7532	434	AT2G35540	-97	-1870
Chr2	14936096	14936614	14936502	GSM6757636_BDH1_peak_7533	31	AT2G35585	-163	-1462
Chr2	14936096	14936614	14936502	GSM6757636_BDH1_peak_7533	31	AT2G35580	-1020	-2675
Chr2	14943796	14944134	14944020	GSM6757636_BDH1_peak_7534	53	AT2G35600	1337	-3176
Chr2	14945166	14946376	14945483	GSM6757636_BDH1_peak_7535	377	AT2G35600	-126	-4639
Chr2	14945166	14946376	14945483	GSM6757636_BDH1_peak_7535	377	AT2G35605	-579	-1793
Chr2	14950763	14951819	14951248	GSM6757636_BDH1_peak_7536	143	AT2G35610	-1	-3884
Chr2	14965125	14965809	14965413	GSM6757636_BDH1_peak_7537	290	AT2G35620	84	-4474
Chr2	14966376	14967153	14966612	GSM6757636_BDH1_peak_7538	365	AT2G35630	-65	-13994
Chr2	14980566	14981208	14980956	GSM6757636_BDH1_peak_7539	233	AT2G35630	14279	350
Chr2	14980566	14981208	14980956	GSM6757636_BDH1_peak_7539	233	AT2G35635	-13	-1160
Chr2	14982350	14982817	14982628	GSM6757636_BDH1_peak_7540	35	AT2G35637	1370	-21
Chr2	14984254	14984658	14984483	GSM6757636_BDH1_peak_7541	75	AT2G35640	1649	301
Chr2	14984254	14984658	14984483	GSM6757636_BDH1_peak_7541	75	AT2G35637	-485	-1876
Chr2	14985114	14985781	14985566	GSM6757636_BDH1_peak_7542	159	AT2G35650	79	-2791
Chr2	14990561	14991288	14990857	GSM6757636_BDH1_peak_7543	215	AT2G35658	78	-533
Chr2	14990561	14991288	14990857	GSM6757636_BDH1_peak_7543	215	AT2G08745	318	172
Chr2	14998612	15000161	14999111	GSM6757636_BDH1_peak_7544	661	AT2G35680	-26	-2399
Chr2	14998612	15000161	14999111	GSM6757636_BDH1_peak_7544	661	AT2G08750	668	359
Chr2	14998612	15000161	14999111	GSM6757636_BDH1_peak_7544	661	AT2G35690	-642	-3955
Chr2	15004875	15005507	15005026	GSM6757636_BDH1_peak_7545	34	AT2G35700	-178	-763
Chr2	15005989	15006632	15006520	GSM6757636_BDH1_peak_7546	102	AT2G35700	1316	731
Chr2	15005989	15006632	15006520	GSM6757636_BDH1_peak_7546	102	AT2G35690	6767	3454
Chr2	15012918	15014298	15013988	GSM6757636_BDH1_peak_7547	72	AT2G35710	296	-3193
Chr2	15014605	15016945	15015990	GSM6757636_BDH1_peak_7548	207	AT2G35720	-679	-4021
Chr2	15021432	15022433	15021625	GSM6757636_BDH1_peak_7549	92	AT2G35730	-69	-1134
Chr2	15023076	15024162	15023525	GSM6757636_BDH1_peak_7550	112	AT2G35736	-161	-944
Chr2	15023076	15024162	15023525	GSM6757636_BDH1_peak_7550	112	AT2G35738	-33	-1940
Chr2	15028171	15028790	15028598	GSM6757636_BDH1_peak_7551	75	AT2G08760	-506	-731
Chr2	15028171	15028790	15028598	GSM6757636_BDH1_peak_7551	75	AT2G35743	-609	-789
Chr2	15029802	15030658	15030439	GSM6757636_BDH1_peak_7552	53	AT2G35750	-149	-611
Chr2	15029802	15030658	15030439	GSM6757636_BDH1_peak_7552	53	AT2G35747	-528	-608
Chr2	15029802	15030658	15030439	GSM6757636_BDH1_peak_7552	53	AT2G08770	-257	-483
Chr2	15031335	15032009	15031553	GSM6757636_BDH1_peak_7553	131	AT2G35760	-369	-1754
Chr2	15036794	15037336	15037212	GSM6757636_BDH1_peak_7554	61	AT2G35770	-694	-3176
Chr2	15036794	15037336	15037212	GSM6757636_BDH1_peak_7554	61	AT2G35780	2915	449
Chr2	15040155	15040843	15040543	GSM6757636_BDH1_peak_7555	79	AT2G35790	-135	-1580
Chr2	15042099	15042533	15042255	GSM6757636_BDH1_peak_7556	129	AT2G35790	1577	132
Chr2	15042099	15042533	15042255	GSM6757636_BDH1_peak_7556	129	AT2G35795	81	-1320
Chr2	15043339	15044285	15043603	GSM6757636_BDH1_peak_7557	110	AT2G35795	1429	28
Chr2	15043339	15044285	15043603	GSM6757636_BDH1_peak_7557	110	AT2G35800	-441	-5000
Chr2	15049068	15049365	15049298	GSM6757636_BDH1_peak_7558	42	AT2G35810	149	-1025
Chr2	15049991	15050923	15050719	GSM6757636_BDH1_peak_7559	139	AT2G35810	1570	396
Chr2	15049991	15050923	15050719	GSM6757636_BDH1_peak_7559	139	AT2G35820	-192	-1520
Chr2	15051581	15052072	15051682	GSM6757636_BDH1_peak_7560	39	AT2G35820	771	-557
Chr2	15053369	15053732	15053528	GSM6757636_BDH1_peak_7561	69	AT2G35840	-94	-3898
Chr2	15056880	15057449	15057142	GSM6757636_BDH1_peak_7562	115	AT2G35840	3520	-284
Chr2	15056880	15057449	15057142	GSM6757636_BDH1_peak_7562	115	AT2G35850	390	147
Chr2	15059556	15060036	15059735	GSM6757636_BDH1_peak_7563	156	AT2G35859	1365	-399
Chr2	15059556	15060036	15059735	GSM6757636_BDH1_peak_7563	156	AT2G35860	-27	-2387
Chr2	15061177	15061708	15061314	GSM6757636_BDH1_peak_7564	48	AT2G35860	1552	-808
Chr2	15062468	15063010	15062747	GSM6757636_BDH1_peak_7565	147	AT2G35880	3123	240
Chr2	15065638	15066713	15066291	GSM6757636_BDH1_peak_7566	389	AT2G35880	-421	-3304
Chr2	15065638	15066713	15066291	GSM6757636_BDH1_peak_7566	389	AT2G08775	179	-671
Chr2	15071358	15073114	15071684	GSM6757636_BDH1_peak_7567	195	AT2G35900	-31	-1688
Chr2	15071358	15073114	15071684	GSM6757636_BDH1_peak_7567	195	AT2G35910	2397	1247
Chr2	15073455	15074060	15073848	GSM6757636_BDH1_peak_7568	95	AT2G35910	233	-917
Chr2	15074620	15075783	15075566	GSM6757636_BDH1_peak_7569	50	AT2G35920	-30	-5246
Chr2	15080898	15082282	15081785	GSM6757636_BDH1_peak_7570	211	AT2G35920	6189	973
Chr2	15080898	15082282	15081785	GSM6757636_BDH1_peak_7570	211	AT2G35930	2688	1069
Chr2	15084018	15085242	15084778	GSM6757636_BDH1_peak_7571	328	AT2G35930	-305	-1924
Chr2	15084018	15085242	15084778	GSM6757636_BDH1_peak_7571	328	AT2G35935	1426	438
Chr2	15091083	15092579	15092149	GSM6757636_BDH1_peak_7572	106	AT2G35940	266	-3318
Chr2	15091083	15092579	15092149	GSM6757636_BDH1_peak_7572	106	AT2G35945	1283	385
Chr2	15093272	15094064	15093897	GSM6757636_BDH1_peak_7573	62	AT2G35940	-1482	-5066
Chr2	15093272	15094064	15093897	GSM6757636_BDH1_peak_7573	62	AT2G35945	3031	2133
Chr2	15099156	15100504	15099462	GSM6757636_BDH1_peak_7574	269	AT2G35950	-5298	-6626
Chr2	15099156	15100504	15099462	GSM6757636_BDH1_peak_7574	269	AT2G35960	-7477	-8531
Chr2	15102197	15102589	15102398	GSM6757636_BDH1_peak_7575	85	AT2G35950	-2362	-3690
Chr2	15102197	15102589	15102398	GSM6757636_BDH1_peak_7575	85	AT2G35960	-4541	-5595
Chr2	15104428	15104776	15104622	GSM6757636_BDH1_peak_7576	143	AT2G35950	-138	-1466
Chr2	15107729	15108405	15108235	GSM6757636_BDH1_peak_7577	120	AT2G35960	1296	242
Chr2	15107729	15108405	15108235	GSM6757636_BDH1_peak_7577	120	AT2G35965	1299	-48
Chr2	15110172	15110595	15110362	GSM6757636_BDH1_peak_7578	53	AT2G35980	-225	-1109
Chr2	15116694	15117458	15116938	GSM6757636_BDH1_peak_7579	116	AT2G35990	4855	162
Chr2	15116694	15117458	15116938	GSM6757636_BDH1_peak_7579	116	AT2G36000	-136	-1759
Chr2	15118613	15119844	15119512	GSM6757636_BDH1_peak_7580	298	AT2G36000	2438	815
Chr2	15118613	15119844	15119512	GSM6757636_BDH1_peak_7580	298	AT2G36010	-29	-3672
Chr2	15127096	15128732	15128583	GSM6757636_BDH1_peak_7581	69	AT2G36026	1319	767
Chr2	15127096	15128732	15128583	GSM6757636_BDH1_peak_7581	69	AT2G36030	-812	-1025
Chr2	15131860	15132316	15131928	GSM6757636_BDH1_peak_7582	38	AT2G36040	-1100	-1283
Chr2	15131860	15132316	15131928	GSM6757636_BDH1_peak_7582	38	AT2G36050	4821	3643
Chr2	15136772	15137162	15136859	GSM6757636_BDH1_peak_7583	82	AT2G36050	-110	-1288
Chr2	15136772	15137162	15136859	GSM6757636_BDH1_peak_7583	82	AT2G36060	7323	5817
Chr2	15138064	15138579	15138243	GSM6757636_BDH1_peak_7584	295	AT2G36050	-1494	-2672
Chr2	15138064	15138579	15138243	GSM6757636_BDH1_peak_7584	295	AT2G36060	5939	4433
Chr2	15139544	15140373	15139841	GSM6757636_BDH1_peak_7585	33	AT2G36060	4341	2835
Chr2	15139544	15140373	15139841	GSM6757636_BDH1_peak_7585	33	AT2G36050	-3092	-4270
Chr2	15143889	15144367	15144165	GSM6757636_BDH1_peak_7586	302	AT2G36060	17	-1489
Chr2	15148020	15148307	15148179	GSM6757636_BDH1_peak_7587	49	AT2G36070	-48	-3344
Chr2	15148020	15148307	15148179	GSM6757636_BDH1_peak_7587	49	AT2G36080	3396	79
Chr2	15148808	15149473	15149008	GSM6757636_BDH1_peak_7588	66	AT2G36080	2567	-750
Chr2	15150101	15150534	15150369	GSM6757636_BDH1_peak_7589	94	AT2G36080	1206	-2111
Chr2	15151302	15152014	15151894	GSM6757636_BDH1_peak_7590	45	AT2G36080	-319	-3636
Chr2	15152350	15152650	15152512	GSM6757636_BDH1_peak_7591	40	AT2G36080	-937	-4254
Chr2	15152350	15152650	15152512	GSM6757636_BDH1_peak_7591	40	AT2G36070	-4381	-7677
Chr2	15158319	15159462	15158610	GSM6757636_BDH1_peak_7592	91	AT2G36090	50	-1029
Chr2	15166352	15167017	15166745	GSM6757636_BDH1_peak_7593	231	AT2G36120	1309	280
Chr2	15166352	15167017	15166745	GSM6757636_BDH1_peak_7593	231	AT2G36130	-27	-1752
Chr2	15168458	15169008	15168863	GSM6757636_BDH1_peak_7594	48	AT2G36130	2091	366
Chr2	15168458	15169008	15168863	GSM6757636_BDH1_peak_7594	48	AT2G36145	323	-651
Chr2	15168458	15169008	15168863	GSM6757636_BDH1_peak_7594	48	AT2G36140	2	-72
Chr2	15169476	15170079	15169655	GSM6757636_BDH1_peak_7595	66	AT2G36145	1115	141
Chr2	15169476	15170079	15169655	GSM6757636_BDH1_peak_7595	66	AT2G36150	78	-2
Chr2	15169476	15170079	15169655	GSM6757636_BDH1_peak_7595	66	AT2G36160	-162	-1698
Chr2	15171638	15172327	15172114	GSM6757636_BDH1_peak_7596	97	AT2G36170	21	-1166
Chr2	15185160	15185750	15185418	GSM6757636_BDH1_peak_7597	161	AT2G36200	-104	-5550
Chr2	15192415	15193777	15193230	GSM6757636_BDH1_peak_7598	270	AT2G36220	751	-468
Chr2	15192415	15193777	15193230	GSM6757636_BDH1_peak_7598	270	AT2G08780	379	-465
Chr2	15192415	15193777	15193230	GSM6757636_BDH1_peak_7598	270	AT2G36230	2308	463
Chr2	15195554	15195944	15195643	GSM6757636_BDH1_peak_7599	65	AT2G36240	-9	-1621
Chr2	15200251	15200656	15200514	GSM6757636_BDH1_peak_7600	47	AT2G36250	89	-3146
Chr2	15206633	15208790	15206991	GSM6757636_BDH1_peak_7601	223	AT2G36270	537	-2228
Chr2	15206633	15208790	15206991	GSM6757636_BDH1_peak_7601	223	AT2G36280	1447	1410
Chr2	15206633	15208790	15206991	GSM6757636_BDH1_peak_7601	223	AT2G36290	3854	1635
Chr2	15213849	15214825	15214138	GSM6757636_BDH1_peak_7602	204	AT2G36300	134	-1117
Chr2	15213849	15214825	15214138	GSM6757636_BDH1_peak_7602	204	AT2G36305	-380	-2474
Chr2	15220623	15221132	15221034	GSM6757636_BDH1_peak_7603	26	AT2G36307	-1619	-2995
Chr2	15220623	15221132	15221034	GSM6757636_BDH1_peak_7603	26	AT2G36310	5838	3462
Chr2	15226500	15227468	15227245	GSM6757636_BDH1_peak_7604	119	AT2G36310	-373	-2749
Chr2	15227969	15229918	15228825	GSM6757636_BDH1_peak_7605	222	AT2G36320	38	-1671
Chr2	15233323	15233672	15233464	GSM6757636_BDH1_peak_7606	125	AT2G36330	-57	-1989
Chr2	15235392	15235880	15235514	GSM6757636_BDH1_peak_7607	51	AT2G36330	1993	61
Chr2	15235392	15235880	15235514	GSM6757636_BDH1_peak_7607	51	AT2G36340	-208	-2214
Chr2	15237544	15238281	15237861	GSM6757636_BDH1_peak_7608	412	AT2G36340	2139	133
Chr2	15237544	15238281	15237861	GSM6757636_BDH1_peak_7608	412	AT2G36350	-231	-4062
Chr2	15247215	15247970	15247623	GSM6757636_BDH1_peak_7609	297	AT2G36360	4	-4720
Chr2	15247215	15247970	15247623	GSM6757636_BDH1_peak_7609	297	AT2G36370	-169	-5344
Chr2	15252931	15254921	15253414	GSM6757636_BDH1_peak_7610	307	AT2G36370	5622	447
Chr2	15252931	15254921	15253414	GSM6757636_BDH1_peak_7610	307	AT2G08790	523	289
Chr2	15255496	15255942	15255565	GSM6757636_BDH1_peak_7611	57	AT2G08790	-1628	-1862
Chr2	15255496	15255942	15255565	GSM6757636_BDH1_peak_7611	57	AT2G36380	-2017	-8201
Chr2	15257404	15257955	15257553	GSM6757636_BDH1_peak_7612	78	AT2G36380	-29	-6213
Chr2	15263666	15264333	15263965	GSM6757636_BDH1_peak_7613	108	AT2G36380	6383	199
Chr2	15263666	15264333	15263965	GSM6757636_BDH1_peak_7613	108	AT2G36390	-271	-6127
Chr2	15270750	15271747	15271108	GSM6757636_BDH1_peak_7614	221	AT2G36400	1715	-1021
Chr2	15276181	15276689	15276408	GSM6757636_BDH1_peak_7615	98	AT2G36402	2764	1776
Chr2	15276181	15276689	15276408	GSM6757636_BDH1_peak_7615	98	AT2G36410	-2360	-4280
Chr2	15277323	15279122	15278495	GSM6757636_BDH1_peak_7616	296	AT2G36410	-273	-2193
Chr2	15280503	15280843	15280705	GSM6757636_BDH1_peak_7617	52	AT2G36410	1937	17
Chr2	15284044	15284603	15284287	GSM6757636_BDH1_peak_7618	103	AT2G36420	-2210	-4703
Chr2	15284044	15284603	15284287	GSM6757636_BDH1_peak_7618	103	AT2G36410	5519	3599
Chr2	15286059	15286537	15286289	GSM6757636_BDH1_peak_7619	93	AT2G36420	-208	-2701
Chr2	15289982	15290272	15290141	GSM6757636_BDH1_peak_7620	32	AT2G36430	-62	-1622
Chr2	15291192	15292132	15291940	GSM6757636_BDH1_peak_7621	214	AT2G36430	1737	177
Chr2	15298242	15299223	15298522	GSM6757636_BDH1_peak_7622	98	AT2G36460	-8	-1822
Chr2	15300276	15300851	15300524	GSM6757636_BDH1_peak_7623	77	AT2G36470	466	-1163
Chr2	15301398	15301788	15301597	GSM6757636_BDH1_peak_7624	30	AT2G36470	-607	-2236
Chr2	15301398	15301788	15301597	GSM6757636_BDH1_peak_7624	30	AT2G36480	4677	969
Chr2	15302156	15302601	15302470	GSM6757636_BDH1_peak_7625	51	AT2G36480	3804	96
Chr2	15307312	15308056	15307766	GSM6757636_BDH1_peak_7626	264	AT2G36490	7041	254
Chr2	15314506	15314940	15314664	GSM6757636_BDH1_peak_7627	61	AT2G36490	143	-6644
Chr2	15317628	15318178	15317959	GSM6757636_BDH1_peak_7628	76	AT2G36500	-68	-2193
Chr2	15320344	15320880	15320647	GSM6757636_BDH1_peak_7629	198	AT2G36520	-180	-263
Chr2	15320344	15320880	15320647	GSM6757636_BDH1_peak_7629	198	AT2G36530	3222	108
Chr2	15323529	15324476	15324272	GSM6757636_BDH1_peak_7630	137	AT2G36530	-403	-3517
Chr2	15324835	15325452	15325218	GSM6757636_BDH1_peak_7631	33	AT2G36540	-18	-1231
Chr2	15333335	15333963	15333738	GSM6757636_BDH1_peak_7632	68	AT2G36560	-1291	-4596
Chr2	15333335	15333963	15333738	GSM6757636_BDH1_peak_7632	68	AT2G36570	-1757	-4189
Chr2	15337797	15339379	15338479	GSM6757636_BDH1_peak_7633	234	AT2G36570	2984	552
Chr2	15337797	15339379	15338479	GSM6757636_BDH1_peak_7633	234	AT2G36580	-642	-4607
Chr2	15345379	15346517	15345654	GSM6757636_BDH1_peak_7634	198	AT2G08805	214	-1
Chr2	15345379	15346517	15345654	GSM6757636_BDH1_peak_7634	198	AT2G36600	-505	-578
Chr2	15351577	15352547	15351902	GSM6757636_BDH1_peak_7635	161	AT2G36620	-2	-1556
Chr2	15351577	15352547	15351902	GSM6757636_BDH1_peak_7635	161	AT2G36630	3275	588
Chr2	15354805	15355270	15354967	GSM6757636_BDH1_peak_7636	73	AT2G36630	210	-2477
Chr2	15356757	15357220	15356902	GSM6757636_BDH1_peak_7637	53	AT2G36640	1710	-69
Chr2	15359012	15359752	15359353	GSM6757636_BDH1_peak_7638	123	AT2G08815	784	431
Chr2	15359012	15359752	15359353	GSM6757636_BDH1_peak_7638	123	AT2G36650	-561	-1975
Chr2	15364278	15364864	15364635	GSM6757636_BDH1_peak_7639	118	AT2G36660	-237	-3315
Chr2	15364278	15364864	15364635	GSM6757636_BDH1_peak_7639	118	AT2G36670	3523	152
Chr2	15367759	15368822	15368008	GSM6757636_BDH1_peak_7640	226	AT2G36670	150	-3221
Chr2	15367759	15368822	15368008	GSM6757636_BDH1_peak_7640	226	AT2G36680	2838	789
Chr2	15370624	15370994	15370761	GSM6757636_BDH1_peak_7641	127	AT2G36680	85	-1964
Chr2	15372941	15373401	15373091	GSM6757636_BDH1_peak_7642	99	AT2G36680	-2245	-4294
Chr2	15372941	15373401	15373091	GSM6757636_BDH1_peak_7642	99	AT2G36670	-4933	-8304
Chr2	15375033	15376041	15375207	GSM6757636_BDH1_peak_7643	97	AT2G36690	-4486	-6780
Chr2	15375033	15376041	15375207	GSM6757636_BDH1_peak_7643	97	AT2G36680	-4361	-6410
Chr2	15379398	15379725	15379565	GSM6757636_BDH1_peak_7644	92	AT2G36690	-128	-2422
Chr2	15388400	15388704	15388575	GSM6757636_BDH1_peak_7645	28	AT2G36710	2676	890
Chr2	15388400	15388704	15388575	GSM6757636_BDH1_peak_7645	28	AT2G36700	-2154	-3870
Chr2	15392781	15393423	15392975	GSM6757636_BDH1_peak_7646	258	AT2G36720	-95	-6443
Chr2	15406200	15406659	15406432	GSM6757636_BDH1_peak_7647	25	AT2G36730	141	-1365
Chr2	15409409	15410378	15409716	GSM6757636_BDH1_peak_7648	233	AT2G36740	119	-3027
Chr2	15416619	15417717	15416987	GSM6757636_BDH1_peak_7649	313	AT2G36770	-221	-1849
Chr2	15416619	15417717	15416987	GSM6757636_BDH1_peak_7649	313	AT2G36780	2167	502
Chr2	15419270	15419622	15419592	GSM6757636_BDH1_peak_7650	19	AT2G36780	-438	-2103
Chr2	15419270	15419622	15419592	GSM6757636_BDH1_peak_7650	19	AT2G36790	2274	597
Chr2	15423449	15423933	15423616	GSM6757636_BDH1_peak_7651	37	AT2G36800	1400	-237
Chr2	15424903	15425606	15425224	GSM6757636_BDH1_peak_7652	148	AT2G36800	-208	-1845
Chr2	15424903	15425606	15425224	GSM6757636_BDH1_peak_7652	148	AT2G36810	14238	254
Chr2	15439286	15439892	15439688	GSM6757636_BDH1_peak_7653	301	AT2G36810	-226	-14210
Chr2	15444263	15445458	15444402	GSM6757636_BDH1_peak_7654	97	AT2G36830	-1022	-2172
Chr2	15451110	15451642	15451416	GSM6757636_BDH1_peak_7655	182	AT2G36835	10	-1814
Chr2	15451110	15451642	15451416	GSM6757636_BDH1_peak_7655	182	AT2G36840	2298	156
Chr2	15453282	15454686	15454289	GSM6757636_BDH1_peak_7656	213	AT2G36840	-575	-2717
Chr2	15469448	15470386	15470154	GSM6757636_BDH1_peak_7657	229	AT2G36850	-265	-15458
Chr2	15469448	15470386	15470154	GSM6757636_BDH1_peak_7657	229	AT2G36854	436	250
Chr2	15469448	15470386	15470154	GSM6757636_BDH1_peak_7657	229	AT2G36860	91	54
Chr2	15474486	15474959	15474756	GSM6757636_BDH1_peak_7658	41	AT2G36870	-75	-2112
Chr2	15481022	15481831	15481608	GSM6757636_BDH1_peak_7659	310	AT2G36880	-196	-2243
Chr2	15483655	15484228	15483888	GSM6757636_BDH1_peak_7660	60	AT2G36885	-177	-1886
Chr2	15490123	15490569	15490379	GSM6757636_BDH1_peak_7661	100	AT2G36895	-32	-1352
Chr2	15492426	15493097	15492779	GSM6757636_BDH1_peak_7662	124	AT2G36900	43	-1740
Chr2	15493668	15494113	15494006	GSM6757636_BDH1_peak_7663	52	AT2G36900	-1184	-2967
Chr2	15493668	15494113	15494006	GSM6757636_BDH1_peak_7663	52	AT2G36895	-3659	-4979
Chr2	15501353	15502279	15502093	GSM6757636_BDH1_peak_7664	57	AT2G36910	80	-5227
Chr2	15504098	15504459	15504301	GSM6757636_BDH1_peak_7665	47	AT2G36910	2288	-3019
Chr2	15507608	15508121	15507905	GSM6757636_BDH1_peak_7666	118	AT2G36910	5892	585
Chr2	15507608	15508121	15507905	GSM6757636_BDH1_peak_7666	118	AT2G36920	-892	-1945
Chr2	15511350	15511638	15511511	GSM6757636_BDH1_peak_7667	55	AT2G36930	3	-1614
Chr2	15513361	15513736	15513484	GSM6757636_BDH1_peak_7668	46	AT2G36950	-1648	-3447
Chr2	15513361	15513736	15513484	GSM6757636_BDH1_peak_7668	46	AT2G36930	-1970	-3587
Chr2	15514790	15515428	15514934	GSM6757636_BDH1_peak_7669	34	AT2G36950	-198	-1997
Chr2	15516222	15516930	15516699	GSM6757636_BDH1_peak_7670	129	AT2G36950	1567	-232
Chr2	15521591	15522641	15522410	GSM6757636_BDH1_peak_7671	145	AT2G08845	267	-6
Chr2	15522989	15523404	15523216	GSM6757636_BDH1_peak_7672	37	AT2G36960	297	-4542
Chr2	15527428	15528486	15528175	GSM6757636_BDH1_peak_7673	219	AT2G36960	5256	417
Chr2	15529829	15531302	15531191	GSM6757636_BDH1_peak_7674	71	AT2G36970	2186	442
Chr2	15529829	15531302	15531191	GSM6757636_BDH1_peak_7674	71	AT2G36980	31	-2074
Chr2	15536238	15536929	15536386	GSM6757636_BDH1_peak_7675	69	AT2G36990	3753	871
Chr2	15536238	15536929	15536386	GSM6757636_BDH1_peak_7675	69	AT2G36985	-1194	-1608
Chr2	15539831	15541011	15540233	GSM6757636_BDH1_peak_7676	128	AT2G36990	-94	-2976
Chr2	15539831	15541011	15540233	GSM6757636_BDH1_peak_7676	128	AT2G37000	-65	-1015
Chr2	15546237	15546832	15546505	GSM6757636_BDH1_peak_7677	310	AT2G37020	82	-2532
Chr2	15548807	15549940	15549403	GSM6757636_BDH1_peak_7678	268	AT2G37020	2980	366
Chr2	15548807	15549940	15549403	GSM6757636_BDH1_peak_7678	268	AT2G37025	352	-2702
Chr2	15556373	15557023	15556741	GSM6757636_BDH1_peak_7679	189	AT2G37035	90	-1825
Chr2	15559135	15559441	15559288	GSM6757636_BDH1_peak_7680	58	AT2G37040	1075	-1913
Chr2	15560008	15560799	15560614	GSM6757636_BDH1_peak_7681	46	AT2G37040	-251	-3239
Chr2	15565337	15566037	15565713	GSM6757636_BDH1_peak_7682	50	AT2G08850	-642	-1099
Chr2	15565337	15566037	15565713	GSM6757636_BDH1_peak_7682	50	AT2G37050	-3272	-8013
Chr2	15568644	15569377	15568943	GSM6757636_BDH1_peak_7683	211	AT2G37050	-42	-4783
Chr2	15584766	15585661	15585184	GSM6757636_BDH1_peak_7684	216	AT2G37080	2	-3799
Chr2	15586099	15586430	15586311	GSM6757636_BDH1_peak_7685	54	AT2G37080	-1125	-4926
Chr2	15586099	15586430	15586311	GSM6757636_BDH1_peak_7685	54	AT2G37090	2946	1082
Chr2	15591995	15593062	15592684	GSM6757636_BDH1_peak_7686	259	AT2G37100	1584	580
Chr2	15591995	15593062	15592684	GSM6757636_BDH1_peak_7686	259	AT2G37110	133	-1330
Chr2	15593910	15594257	15594091	GSM6757636_BDH1_peak_7687	53	AT2G37110	1540	77
Chr2	15593910	15594257	15594091	GSM6757636_BDH1_peak_7687	53	AT2G37120	870	-62
Chr2	15598216	15598555	15598317	GSM6757636_BDH1_peak_7688	32	AT2G37130	1760	-397
Chr2	15601284	15601700	15601451	GSM6757636_BDH1_peak_7689	142	AT2G37140	-1411	-1878
Chr2	15601284	15601700	15601451	GSM6757636_BDH1_peak_7689	142	AT2G37130	-1374	-3531
Chr2	15602047	15602729	15602415	GSM6757636_BDH1_peak_7690	161	AT2G37140	-447	-914
Chr2	15602047	15602729	15602415	GSM6757636_BDH1_peak_7690	161	AT2G37150	6039	1165
Chr2	15608024	15609131	15608406	GSM6757636_BDH1_peak_7691	346	AT2G37150	48	-4826
Chr2	15608024	15609131	15608406	GSM6757636_BDH1_peak_7691	346	AT2G37160	-420	-4528
Chr2	15614699	15615155	15615101	GSM6757636_BDH1_peak_7692	25	AT2G37170	-244	-1700
Chr2	15615626	15616624	15616170	GSM6757636_BDH1_peak_7693	142	AT2G37170	-1313	-2769
Chr2	15615626	15616624	15616170	GSM6757636_BDH1_peak_7693	142	AT2G37180	-1537	-2985
Chr2	15616926	15617372	15617181	GSM6757636_BDH1_peak_7694	129	AT2G37180	-526	-1974
Chr2	15616926	15617372	15617181	GSM6757636_BDH1_peak_7694	129	AT2G37190	2938	2225
Chr2	15619979	15620530	15620361	GSM6757636_BDH1_peak_7695	152	AT2G37190	-242	-955
Chr2	15619979	15620530	15620361	GSM6757636_BDH1_peak_7695	152	AT2G37195	13	-1271
Chr2	15622803	15623178	15622988	GSM6757636_BDH1_peak_7696	103	AT2G37200	109	-1035
Chr2	15624992	15625798	15625147	GSM6757636_BDH1_peak_7697	35	AT2G37210	1793	-1157
Chr2	15631715	15632117	15631915	GSM6757636_BDH1_peak_7698	77	AT2G37220	4494	2609
Chr2	15631715	15632117	15631915	GSM6757636_BDH1_peak_7698	77	AT2G37210	-4975	-7925
Chr2	15632513	15633154	15632702	GSM6757636_BDH1_peak_7699	35	AT2G37220	3707	1822
Chr2	15632513	15633154	15632702	GSM6757636_BDH1_peak_7699	35	AT2G37230	6820	4343
Chr2	15634161	15634569	15634335	GSM6757636_BDH1_peak_7700	30	AT2G37220	2074	189
Chr2	15636082	15637182	15636341	GSM6757636_BDH1_peak_7701	114	AT2G37220	68	-1817
Chr2	15636082	15637182	15636341	GSM6757636_BDH1_peak_7701	114	AT2G37230	3181	704
Chr2	15639302	15639751	15639558	GSM6757636_BDH1_peak_7702	146	AT2G37230	-36	-2513
Chr2	15641581	15642328	15642062	GSM6757636_BDH1_peak_7703	263	AT2G37240	-299	-2124
Chr2	15641581	15642328	15642062	GSM6757636_BDH1_peak_7703	263	AT2G37250	157	-1724
Chr2	15644299	15644965	15644669	GSM6757636_BDH1_peak_7704	136	AT2G37260	-170	-2396
Chr2	15648898	15650142	15649188	GSM6757636_BDH1_peak_7705	221	AT2G37270	33	-1512
Chr2	15661845	15662613	15662474	GSM6757636_BDH1_peak_7706	39	AT2G37300	2125	92
Chr2	15663855	15664308	15664097	GSM6757636_BDH1_peak_7707	164	AT2G37300	502	-1531
Chr2	15666695	15667840	15666890	GSM6757636_BDH1_peak_7708	146	AT2G37310	189	-2091
Chr2	15666695	15667840	15666890	GSM6757636_BDH1_peak_7708	146	AT2G37320	-317	-1961
Chr2	15672422	15673042	15672733	GSM6757636_BDH1_peak_7709	185	AT2G37340	-33	-2587
Chr2	15675867	15676522	15676148	GSM6757636_BDH1_peak_7710	57	AT2G37360	-228	-2707
Chr2	15675867	15676522	15676148	GSM6757636_BDH1_peak_7710	57	AT2G37362	2462	170
Chr2	15684644	15685216	15684803	GSM6757636_BDH1_peak_7711	47	AT2G37370	5689	1586
Chr2	15684644	15685216	15684803	GSM6757636_BDH1_peak_7711	47	AT2G37380	-1954	-3200
Chr2	15689097	15689713	15689301	GSM6757636_BDH1_peak_7712	153	AT2G08870	-969	-1206
Chr2	15689097	15689713	15689301	GSM6757636_BDH1_peak_7712	153	AT2G37380	2544	1298
Chr2	15697182	15697530	15697346	GSM6757636_BDH1_peak_7713	61	AT2G37400	56	-1192
Chr2	15698953	15700121	15699348	GSM6757636_BDH1_peak_7714	130	AT2G37410	-73	-1515
Chr2	15705285	15706551	15706067	GSM6757636_BDH1_peak_7715	369	AT2G37420	5737	721
Chr2	15705285	15706551	15706067	GSM6757636_BDH1_peak_7715	369	AT2G37430	-289	-1157
Chr2	15709268	15709703	15709339	GSM6757636_BDH1_peak_7716	32	AT2G37435	-468	-1573
Chr2	15709268	15709703	15709339	GSM6757636_BDH1_peak_7716	32	AT2G37430	2983	2115
Chr2	15711470	15711875	15711677	GSM6757636_BDH1_peak_7717	88	AT2G37435	1870	765
Chr2	15711470	15711875	15711677	GSM6757636_BDH1_peak_7717	88	AT2G37430	5321	4453
Chr2	15719038	15719833	15719590	GSM6757636_BDH1_peak_7718	33	AT2G37440	1538	-2518
Chr2	15721695	15722054	15721906	GSM6757636_BDH1_peak_7719	77	AT2G37440	3854	-202
Chr2	15724661	15726157	15724912	GSM6757636_BDH1_peak_7720	117	AT2G37450	150	-2345
Chr2	15736406	15738223	15737553	GSM6757636_BDH1_peak_7721	365	AT2G37470	790	185
Chr2	15736406	15738223	15737553	GSM6757636_BDH1_peak_7721	365	AT2G37480	-288	-2295
Chr2	15742508	15743222	15742711	GSM6757636_BDH1_peak_7722	54	AT2G37500	127	-2929
Chr2	15742508	15743222	15742711	GSM6757636_BDH1_peak_7722	54	AT2G37510	1830	280
Chr2	15744409	15744752	15744623	GSM6757636_BDH1_peak_7723	31	AT2G37510	-82	-1632
Chr2	15750210	15751453	15750520	GSM6757636_BDH1_peak_7724	427	AT2G37530	-449	-1152
Chr2	15753590	15754125	15754004	GSM6757636_BDH1_peak_7725	51	AT2G37540	-37	-2437
Chr2	15757051	15757877	15757486	GSM6757636_BDH1_peak_7726	405	AT2G37550	115	-2390
Chr2	15757051	15757877	15757486	GSM6757636_BDH1_peak_7726	405	AT2G37555	765	-793
Chr2	15763184	15765937	15763476	GSM6757636_BDH1_peak_7727	360	AT2G37570	-93	-2177
Chr2	15763184	15765937	15763476	GSM6757636_BDH1_peak_7727	360	AT2G37580	-1251	-2077
Chr2	15763184	15765937	15763476	GSM6757636_BDH1_peak_7727	360	AT2G37585	-2307	-4402
Chr2	15771464	15772265	15771699	GSM6757636_BDH1_peak_7728	231	AT2G37590	2579	1080
Chr2	15771464	15772265	15771699	GSM6757636_BDH1_peak_7728	231	AT2G37600	3675	2545
Chr2	15773922	15774309	15774026	GSM6757636_BDH1_peak_7729	48	AT2G37600	1348	218
Chr2	15775293	15775597	15775437	GSM6757636_BDH1_peak_7730	55	AT2G37600	-63	-1193
Chr2	15777437	15777870	15777618	GSM6757636_BDH1_peak_7731	171	AT2G37610	55	-750
Chr2	15778721	15779483	15779212	GSM6757636_BDH1_peak_7732	92	AT2G37620	39	-2349
Chr2	15784167	15784705	15784443	GSM6757636_BDH1_peak_7733	291	AT2G37630	-1010	-2829
Chr2	15784167	15784705	15784443	GSM6757636_BDH1_peak_7733	291	AT2G37620	5270	2882
Chr2	15787464	15787874	15787628	GSM6757636_BDH1_peak_7734	50	AT2G37640	2225	76
Chr2	15790463	15790784	15790660	GSM6757636_BDH1_peak_7735	74	AT2G37640	-807	-2956
Chr2	15790463	15790784	15790660	GSM6757636_BDH1_peak_7735	74	AT2G37650	-1962	-4575
Chr2	15792143	15792810	15792324	GSM6757636_BDH1_peak_7736	99	AT2G37650	-298	-2911
Chr2	15796685	15797266	15796968	GSM6757636_BDH1_peak_7737	124	AT2G37660	91	-1756
Chr2	15802348	15803834	15802844	GSM6757636_BDH1_peak_7738	480	AT2G37678	-51	-1380
Chr2	15802348	15803834	15802844	GSM6757636_BDH1_peak_7738	480	AT2G37680	2729	398
Chr2	15805289	15805933	15805620	GSM6757636_BDH1_peak_7739	96	AT2G37680	-47	-2378
Chr2	15805289	15805933	15805620	GSM6757636_BDH1_peak_7739	96	AT2G37690	-94	-4932
Chr2	15814348	15814640	15814517	GSM6757636_BDH1_peak_7740	57	AT2G37710	2487	200
Chr2	15814348	15814640	15814517	GSM6757636_BDH1_peak_7740	57	AT2G37700	-309	-3937
Chr2	15816711	15818455	15817594	GSM6757636_BDH1_peak_7741	221	AT2G37710	-590	-2877
Chr2	15816711	15818455	15817594	GSM6757636_BDH1_peak_7741	221	AT2G37720	-487	-3701
Chr2	15830676	15832172	15831253	GSM6757636_BDH1_peak_7742	409	AT2G37750	265	-305
Chr2	15830676	15832172	15831253	GSM6757636_BDH1_peak_7742	409	AT2G37760	-600	-2667
Chr2	15838462	15838861	15838707	GSM6757636_BDH1_peak_7743	43	AT2G37790	-56	-2225
Chr2	15846996	15847471	15847365	GSM6757636_BDH1_peak_7744	23	AT2G37820	-126	-1125
Chr2	15846996	15847471	15847365	GSM6757636_BDH1_peak_7744	23	AT2G37810	-1314	-2016
Chr2	15849703	15850138	15849948	GSM6757636_BDH1_peak_7745	84	AT2G37830	-357	-678
Chr2	15849703	15850138	15849948	GSM6757636_BDH1_peak_7745	84	AT2G37820	2457	1458
Chr2	15851219	15852208	15851911	GSM6757636_BDH1_peak_7746	196	AT2G37840	109	-4390
Chr2	15856440	15856803	15856606	GSM6757636_BDH1_peak_7747	54	AT2G37860	-23	-2314
Chr2	15860277	15860657	15860490	GSM6757636_BDH1_peak_7748	61	AT2G37880	-142	-1128
Chr2	15863676	15864225	15863999	GSM6757636_BDH1_peak_7749	104	AT2G37890	10	-2312
Chr2	15868220	15868694	15868475	GSM6757636_BDH1_peak_7750	45	AT2G37910	77	-622
Chr2	15868220	15868694	15868475	GSM6757636_BDH1_peak_7750	45	AT2G37920	1596	104
Chr2	15869713	15870857	15870028	GSM6757636_BDH1_peak_7751	169	AT2G37920	43	-1449
Chr2	15869713	15870857	15870028	GSM6757636_BDH1_peak_7751	169	AT2G37925	669	191
Chr2	15874740	15875429	15875065	GSM6757636_BDH1_peak_7752	140	AT2G37930	1949	93
Chr2	15875914	15876323	15876176	GSM6757636_BDH1_peak_7753	29	AT2G37940	-573	-3479
Chr2	15875914	15876323	15876176	GSM6757636_BDH1_peak_7753	29	AT2G37930	3060	1204
Chr2	15876722	15877231	15876985	GSM6757636_BDH1_peak_7754	53	AT2G37940	236	-2670
Chr2	15879472	15880006	15879718	GSM6757636_BDH1_peak_7755	45	AT2G37940	2969	63
Chr2	15885161	15885976	15885873	GSM6757636_BDH1_peak_7756	32	AT2G37960	3347	674
Chr2	15885161	15885976	15885873	GSM6757636_BDH1_peak_7756	32	AT2G37950	-1894	-3386
Chr2	15889413	15891275	15889757	GSM6757636_BDH1_peak_7757	137	AT2G08900	405	312
Chr2	15889413	15891275	15889757	GSM6757636_BDH1_peak_7757	137	AT2G08905	570	473
Chr2	15889413	15891275	15889757	GSM6757636_BDH1_peak_7757	137	AT2G08910	716	622
Chr2	15889413	15891275	15889757	GSM6757636_BDH1_peak_7757	137	AT2G08915	1783	862
Chr2	15889413	15891275	15889757	GSM6757636_BDH1_peak_7757	137	AT2G37970	-1214	-2086
Chr2	15893354	15893789	15893570	GSM6757636_BDH1_peak_7758	195	AT2G37975	69	-1836
Chr2	15896262	15897460	15896510	GSM6757636_BDH1_peak_7759	91	AT2G37980	1100	-2454
Chr2	15900437	15900924	15900631	GSM6757636_BDH1_peak_7760	210	AT2G37990	-3	-2587
Chr2	15905102	15905998	15905536	GSM6757636_BDH1_peak_7761	568	AT2G38000	-145	-2412
Chr2	15906384	15906888	15906595	GSM6757636_BDH1_peak_7762	143	AT2G38010	-266	-3336
Chr2	15914389	15914922	15914569	GSM6757636_BDH1_peak_7763	68	AT2G38020	141	-4662
Chr2	15916417	15917383	15917005	GSM6757636_BDH1_peak_7764	317	AT2G38025	-272	-2048
Chr2	15916417	15917383	15917005	GSM6757636_BDH1_peak_7764	317	AT2G38030	189	116
Chr2	15916417	15917383	15917005	GSM6757636_BDH1_peak_7764	317	AT2G38040	-87	-4165
Chr2	15921167	15922554	15921819	GSM6757636_BDH1_peak_7765	228	AT2G38040	4727	649
Chr2	15921167	15922554	15921819	GSM6757636_BDH1_peak_7765	228	AT2G38050	494	-684
Chr2	15925692	15926054	15925843	GSM6757636_BDH1_peak_7766	115	AT2G38060	-220	-3287
Chr2	15925692	15926054	15925843	GSM6757636_BDH1_peak_7766	115	AT2G08920	-1065	-1299
Chr2	15928301	15928923	15928626	GSM6757636_BDH1_peak_7767	124	AT2G38070	36	-2168
Chr2	15931111	15932000	15931302	GSM6757636_BDH1_peak_7768	45	AT2G08925	800	582
Chr2	15940032	15940498	15940247	GSM6757636_BDH1_peak_7769	311	AT2G38080	5788	2631
Chr2	15940032	15940498	15940247	GSM6757636_BDH1_peak_7769	311	AT2G38090	-4463	-6838
Chr2	15943619	15944160	15943879	GSM6757636_BDH1_peak_7770	99	AT2G38090	-831	-3206
Chr2	15943619	15944160	15943879	GSM6757636_BDH1_peak_7770	99	AT2G38100	6349	4604
Chr2	15944703	15945047	15944884	GSM6757636_BDH1_peak_7771	40	AT2G38090	174	-2201
Chr2	15945542	15945911	15945822	GSM6757636_BDH1_peak_7772	29	AT2G38090	1112	-1263
Chr2	15947323	15947755	15947601	GSM6757636_BDH1_peak_7773	75	AT2G38090	2891	516
Chr2	15947323	15947755	15947601	GSM6757636_BDH1_peak_7773	75	AT2G38100	2627	882
Chr2	15950918	15951893	15951067	GSM6757636_BDH1_peak_7774	94	AT2G38100	-839	-2584
Chr2	15950918	15951893	15951067	GSM6757636_BDH1_peak_7774	94	AT2G38110	4427	1539
Chr2	15955430	15955879	15955504	GSM6757636_BDH1_peak_7775	34	AT2G38110	-10	-2898
Chr2	15960497	15960895	15960732	GSM6757636_BDH1_peak_7776	59	AT2G38110	-5238	-8126
Chr2	15960497	15960895	15960732	GSM6757636_BDH1_peak_7776	59	AT2G08930	-6450	-6844
Chr2	15961232	15962112	15961440	GSM6757636_BDH1_peak_7777	222	AT2G08930	-5742	-6136
Chr2	15961232	15962112	15961440	GSM6757636_BDH1_peak_7777	222	AT2G38110	-5946	-8834
Chr2	15962664	15963313	15962962	GSM6757636_BDH1_peak_7778	133	AT2G08930	-4220	-4614
Chr2	15962664	15963313	15962962	GSM6757636_BDH1_peak_7778	133	AT2G38110	-7468	-10356
Chr2	15968802	15969100	15968934	GSM6757636_BDH1_peak_7779	32	AT2G08930	1752	1358
Chr2	15968802	15969100	15968934	GSM6757636_BDH1_peak_7779	32	AT2G38120	-4058	-8246
Chr2	15969480	15969968	15969741	GSM6757636_BDH1_peak_7780	366	AT2G08930	2559	2165
Chr2	15969480	15969968	15969741	GSM6757636_BDH1_peak_7780	366	AT2G38120	-3251	-7439
Chr2	15975994	15976475	15976234	GSM6757636_BDH1_peak_7781	69	AT2G38120	3242	-946
Chr2	15977307	15977910	15977466	GSM6757636_BDH1_peak_7782	99	AT2G08935	49	-153
Chr2	15980396	15981212	15980778	GSM6757636_BDH1_peak_7783	402	AT2G38130	-29	-2267
Chr2	15980396	15981212	15980778	GSM6757636_BDH1_peak_7783	402	AT2G38140	-104	-834
Chr2	15985728	15986365	15986132	GSM6757636_BDH1_peak_7784	95	AT2G38160	2527	295
Chr2	15985728	15986365	15986132	GSM6757636_BDH1_peak_7784	95	AT2G38152	-854	-2071
Chr2	15988595	15989072	15988881	GSM6757636_BDH1_peak_7785	134	AT2G38160	-222	-2454
Chr2	15991831	15992478	15992047	GSM6757636_BDH1_peak_7786	107	AT2G38170	1231	-2965
Chr2	15994132	15994505	15994276	GSM6757636_BDH1_peak_7787	63	AT2G08940	6	-241
Chr2	15995622	15996026	15995870	GSM6757636_BDH1_peak_7788	43	AT2G38180	-1243	-3036
Chr2	15995622	15996026	15995870	GSM6757636_BDH1_peak_7788	43	AT2G08940	1600	1353
Chr2	15999137	16000373	15999973	GSM6757636_BDH1_peak_7789	134	AT2G38185	48	-3196
Chr2	16007223	16007665	16007425	GSM6757636_BDH1_peak_7790	175	AT2G38210	414	-265
Chr2	16012574	16012897	16012746	GSM6757636_BDH1_peak_7791	18	AT2G38240	2007	-212
Chr2	16013660	16014183	16013937	GSM6757636_BDH1_peak_7792	215	AT2G38240	816	-1403
Chr2	16016733	16017431	16017084	GSM6757636_BDH1_peak_7793	154	AT2G38250	-1272	-2416
Chr2	16016733	16017431	16017084	GSM6757636_BDH1_peak_7793	154	AT2G38240	-2331	-4550
Chr2	16017791	16018572	16018140	GSM6757636_BDH1_peak_7794	229	AT2G38250	-216	-1360
Chr2	16025097	16025572	16025245	GSM6757636_BDH1_peak_7795	81	AT2G38260	3349	183
Chr2	16028291	16029630	16028615	GSM6757636_BDH1_peak_7796	361	AT2G38260	-21	-3187
Chr2	16032730	16033329	16033050	GSM6757636_BDH1_peak_7797	233	AT2G38270	26	-1789
Chr2	16038642	16039385	16038909	GSM6757636_BDH1_peak_7798	117	AT2G38280	-33	-5462
Chr2	16040762	16042741	16042440	GSM6757636_BDH1_peak_7799	260	AT2G38290	-57	-2966
Chr2	16049864	16053099	16051723	GSM6757636_BDH1_peak_7800	239	AT2G38310	1661	555
Chr2	16049864	16053099	16051723	GSM6757636_BDH1_peak_7800	239	AT2G08945	10	-195
Chr2	16049864	16053099	16051723	GSM6757636_BDH1_peak_7800	239	AT2G08950	-607	-1218
Chr2	16063005	16064738	16064542	GSM6757636_BDH1_peak_7801	130	AT2G08955	1337	569
Chr2	16063005	16064738	16064542	GSM6757636_BDH1_peak_7801	130	AT2G38330	40	-2895
Chr2	16068300	16069705	16068666	GSM6757636_BDH1_peak_7802	123	AT2G38350	326	-642
Chr2	16068300	16069705	16068666	GSM6757636_BDH1_peak_7802	123	AT2G38360	1923	948
Chr2	16070177	16070769	16070454	GSM6757636_BDH1_peak_7803	99	AT2G38360	135	-840
Chr2	16074032	16075208	16074303	GSM6757636_BDH1_peak_7804	175	AT2G38370	-45	-2234
Chr2	16081829	16082819	16082288	GSM6757636_BDH1_peak_7805	179	AT2G38390	2608	779
Chr2	16081829	16082819	16082288	GSM6757636_BDH1_peak_7805	179	AT2G38400	-1400	-4061
Chr2	16083272	16084125	16083718	GSM6757636_BDH1_peak_7806	151	AT2G38400	30	-2631
Chr2	16089708	16091464	16090297	GSM6757636_BDH1_peak_7807	198	AT2G38410	-89	-3668
Chr2	16089708	16091464	16090297	GSM6757636_BDH1_peak_7807	198	AT2G38420	-795	-2252
Chr2	16094911	16095855	16095429	GSM6757636_BDH1_peak_7808	227	AT2G38430	-398	-2491
Chr2	16094911	16095855	16095429	GSM6757636_BDH1_peak_7808	227	AT2G38440	101	-5792
Chr2	16101705	16102619	16102108	GSM6757636_BDH1_peak_7809	148	AT2G38450	134	-808
Chr2	16103044	16103480	16103235	GSM6757636_BDH1_peak_7810	47	AT2G38460	-75	-2942
Chr2	16106396	16107306	16107008	GSM6757636_BDH1_peak_7811	123	AT2G38465	-95	-746
Chr2	16107858	16108714	16108141	GSM6757636_BDH1_peak_7812	144	AT2G38470	-219	-2625
Chr2	16107858	16108714	16108141	GSM6757636_BDH1_peak_7812	144	AT2G08965	828	556
Chr2	16111568	16111964	16111812	GSM6757636_BDH1_peak_7813	63	AT2G38480	-15	-1072
Chr2	16113397	16114040	16113624	GSM6757636_BDH1_peak_7814	45	AT2G38490	1661	-134
Chr2	16115052	16115363	16115231	GSM6757636_BDH1_peak_7815	45	AT2G38490	54	-1741
Chr2	16118809	16119791	16119313	GSM6757636_BDH1_peak_7816	135	AT2G38500	-205	-1919
Chr2	16130089	16130435	16130201	GSM6757636_BDH1_peak_7817	85	AT2G38540	-148	-973
Chr2	16131436	16132216	16131612	GSM6757636_BDH1_peak_7818	72	AT2G38550	-393	-2803
Chr2	16134265	16134906	16134610	GSM6757636_BDH1_peak_7819	185	AT2G38550	2605	195
Chr2	16134265	16134906	16134610	GSM6757636_BDH1_peak_7819	185	AT2G38560	-27	-2085
Chr2	16138211	16138997	16138624	GSM6757636_BDH1_peak_7820	104	AT2G38570	262	-1936
Chr2	16138211	16138997	16138624	GSM6757636_BDH1_peak_7820	104	AT2G38580	55	-3964
Chr2	16149357	16150431	16149874	GSM6757636_BDH1_peak_7821	330	AT2G38610	-1	-2762
Chr2	16156308	16156755	16156636	GSM6757636_BDH1_peak_7822	32	AT2G38630	-57	-2570
Chr2	16158552	16158973	16158873	GSM6757636_BDH1_peak_7823	40	AT2G38640	-312	-1270
Chr2	16159820	16160560	16160224	GSM6757636_BDH1_peak_7824	423	AT2G08975	117	-207
Chr2	16165372	16166292	16165725	GSM6757636_BDH1_peak_7825	218	AT2G38650	71	-4238
Chr2	16165372	16166292	16165725	GSM6757636_BDH1_peak_7825	218	AT2G38660	-226	-2661
Chr2	16168518	16169162	16168823	GSM6757636_BDH1_peak_7826	179	AT2G38670	-13	-3095
Chr2	16175676	16176582	16176057	GSM6757636_BDH1_peak_7827	370	AT2G38680	23	-2047
Chr2	16177581	16178106	16177919	GSM6757636_BDH1_peak_7828	113	AT2G38690	-165	-1289
Chr2	16177581	16178106	16177919	GSM6757636_BDH1_peak_7828	113	AT2G38695	-21	-2484
Chr2	16183487	16184386	16184053	GSM6757636_BDH1_peak_7829	757	AT2G38700	-107	-3358
Chr2	16183487	16184386	16184053	GSM6757636_BDH1_peak_7829	757	AT2G38710	3120	315
Chr2	16186872	16187452	16187146	GSM6757636_BDH1_peak_7830	181	AT2G38710	27	-2778
Chr2	16193738	16194478	16194120	GSM6757636_BDH1_peak_7831	144	AT2G38730	-17	-1765
Chr2	16193738	16194478	16194120	GSM6757636_BDH1_peak_7831	144	AT2G38740	1993	206
Chr2	16198442	16198776	16198579	GSM6757636_BDH1_peak_7832	90	AT2G38750	-88	-2315
Chr2	16199255	16200340	16200133	GSM6757636_BDH1_peak_7833	119	AT2G38760	-860	-2536
Chr2	16199255	16200340	16200133	GSM6757636_BDH1_peak_7833	119	AT2G38750	-1642	-3869
Chr2	16200813	16201274	16201100	GSM6757636_BDH1_peak_7834	76	AT2G38760	107	-1569
Chr2	16210031	16211170	16210336	GSM6757636_BDH1_peak_7835	264	AT2G38770	2	-7374
Chr2	16210031	16211170	16210336	GSM6757636_BDH1_peak_7835	264	AT2G38780	-520	-3896
Chr2	16215130	16215728	16215465	GSM6757636_BDH1_peak_7836	105	AT2G38790	-201	-1277
Chr2	16216309	16217130	16216783	GSM6757636_BDH1_peak_7837	269	AT2G38800	-215	-2376
Chr2	16221392	16222207	16221626	GSM6757636_BDH1_peak_7838	167	AT2G38820	-209	-2036
Chr2	16226531	16227453	16226975	GSM6757636_BDH1_peak_7839	215	AT2G38830	1199	103
Chr2	16226531	16227453	16226975	GSM6757636_BDH1_peak_7839	215	AT2G38840	-75	-5481
Chr2	16234639	16235519	16235122	GSM6757636_BDH1_peak_7840	121	AT2G38860	113	-1808
Chr2	16236089	16236390	16236252	GSM6757636_BDH1_peak_7841	43	AT2G38870	1028	128
Chr2	16237009	16238115	16237460	GSM6757636_BDH1_peak_7842	104	AT2G38870	-180	-1080
Chr2	16251771	16252105	16251997	GSM6757636_BDH1_peak_7843	61	AT2G38920	-995	-3852
Chr2	16251771	16252105	16251997	GSM6757636_BDH1_peak_7843	61	AT2G38910	-4514	-6784
Chr2	16256378	16257977	16257788	GSM6757636_BDH1_peak_7844	143	AT2G38940	561	-2437
Chr2	16264943	16265653	16265329	GSM6757636_BDH1_peak_7845	273	AT2G38950	4477	110
Chr2	16264943	16265653	16265329	GSM6757636_BDH1_peak_7845	273	AT2G38960	-69	-3005
Chr2	16268872	16269378	16269167	GSM6757636_BDH1_peak_7846	29	AT2G08985	-56	-339
Chr2	16270183	16270607	16270395	GSM6757636_BDH1_peak_7847	159	AT2G08985	1172	889
Chr2	16270183	16270607	16270395	GSM6757636_BDH1_peak_7847	159	AT2G38960	4997	2061
Chr2	16273357	16274180	16273924	GSM6757636_BDH1_peak_7848	51	AT2G38970	24	-2948
Chr2	16278244	16279528	16278605	GSM6757636_BDH1_peak_7849	254	AT2G38980	749	-1597
Chr2	16287619	16288585	16287946	GSM6757636_BDH1_peak_7850	360	AT2G39000	24	-1611
Chr2	16292603	16293347	16293102	GSM6757636_BDH1_peak_7851	169	AT2G39010	1626	-932
Chr2	16301849	16302162	16302027	GSM6757636_BDH1_peak_7852	69	AT2G39040	-800	-2677
Chr2	16301849	16302162	16302027	GSM6757636_BDH1_peak_7852	69	AT2G39050	-1375	-3602
Chr2	16303282	16303748	16303428	GSM6757636_BDH1_peak_7853	113	AT2G39050	26	-2201
Chr2	16305594	16305923	16305619	GSM6757636_BDH1_peak_7854	25	AT2G39050	2217	-10
Chr2	16312289	16312730	16312500	GSM6757636_BDH1_peak_7855	118	AT2G39080	41	-2703
Chr2	16312289	16312730	16312500	GSM6757636_BDH1_peak_7855	118	AT2G39090	4800	181
Chr2	16317106	16317874	16317516	GSM6757636_BDH1_peak_7856	514	AT2G39090	-216	-4835
Chr2	16317106	16317874	16317516	GSM6757636_BDH1_peak_7856	514	AT2G39100	79	-1871
Chr2	16319388	16319734	16319526	GSM6757636_BDH1_peak_7857	85	AT2G39110	-137	-2159
Chr2	16321603	16321980	16321811	GSM6757636_BDH1_peak_7858	108	AT2G39110	2148	126
Chr2	16321603	16321980	16321811	GSM6757636_BDH1_peak_7858	108	AT2G09000	110	-84
Chr2	16321603	16321980	16321811	GSM6757636_BDH1_peak_7858	108	AT2G39120	18	-1146
Chr2	16324631	16325058	16324819	GSM6757636_BDH1_peak_7859	101	AT2G39130	2447	-1864
Chr2	16327161	16329131	16327808	GSM6757636_BDH1_peak_7860	131	AT2G39130	-542	-4853
Chr2	16327161	16329131	16327808	GSM6757636_BDH1_peak_7860	131	AT2G09005	-1043	-1307
Chr2	16330168	16330525	16330218	GSM6757636_BDH1_peak_7861	49	AT2G39140	36	-3142
Chr2	16335934	16337136	16336180	GSM6757636_BDH1_peak_7862	207	AT2G39170	30	-1551
Chr2	16338617	16339385	16339235	GSM6757636_BDH1_peak_7863	66	AT2G09010	296	-49
Chr2	16342611	16342918	16342759	GSM6757636_BDH1_peak_7864	57	AT2G39180	3906	1391
Chr2	16342611	16342918	16342759	GSM6757636_BDH1_peak_7864	57	AT2G39175	2478	2399
Chr2	16346346	16347470	16347239	GSM6757636_BDH1_peak_7865	136	AT2G39180	-574	-3089
Chr2	16349138	16350356	16349999	GSM6757636_BDH1_peak_7866	181	AT2G39190	32	-5964
Chr2	16359354	16360417	16360104	GSM6757636_BDH1_peak_7867	305	AT2G39200	-291	-3957
Chr2	16361504	16362227	16361963	GSM6757636_BDH1_peak_7868	216	AT2G39200	-2150	-5816
Chr2	16361504	16362227	16361963	GSM6757636_BDH1_peak_7868	216	AT2G39210	6312	4193
Chr2	16365671	16366365	16365996	GSM6757636_BDH1_peak_7869	195	AT2G39210	2279	160
Chr2	16368202	16368855	16368691	GSM6757636_BDH1_peak_7870	115	AT2G39210	-416	-2535
Chr2	16371464	16371758	16371604	GSM6757636_BDH1_peak_7871	50	AT2G39220	5416	3291
Chr2	16371464	16371758	16371604	GSM6757636_BDH1_peak_7871	50	AT2G39210	-3329	-5448
Chr2	16376776	16377223	16376999	GSM6757636_BDH1_peak_7872	137	AT2G39220	21	-2104
Chr2	16378182	16378922	16378538	GSM6757636_BDH1_peak_7873	157	AT2G09015	-717	-923
Chr2	16378182	16378922	16378538	GSM6757636_BDH1_peak_7873	157	AT2G09020	996	755
Chr2	16381068	16381887	16381191	GSM6757636_BDH1_peak_7874	53	AT2G39230	-455	-3059
Chr2	16387979	16388962	16388325	GSM6757636_BDH1_peak_7875	65	AT2G39250	2748	560
Chr2	16390844	16392193	16391840	GSM6757636_BDH1_peak_7876	227	AT2G39250	-767	-2955
Chr2	16390844	16392193	16391840	GSM6757636_BDH1_peak_7876	227	AT2G39260	7840	206
Chr2	16399288	16400398	16399869	GSM6757636_BDH1_peak_7877	1029	AT2G39260	-189	-7823
Chr2	16399288	16400398	16399869	GSM6757636_BDH1_peak_7877	1029	AT2G39270	-102	-1802
Chr2	16399288	16400398	16399869	GSM6757636_BDH1_peak_7877	1029	AT2G09025	842	426
Chr2	16406440	16407530	16407044	GSM6757636_BDH1_peak_7878	271	AT2G39280	-190	-5519
Chr2	16406440	16407530	16407044	GSM6757636_BDH1_peak_7878	271	AT2G39290	-194	-2079
Chr2	16413099	16413965	16413636	GSM6757636_BDH1_peak_7879	530	AT2G39300	-152	-3528
Chr2	16421959	16422662	16422609	GSM6757636_BDH1_peak_7880	47	AT2G39330	-757	-3014
Chr2	16421959	16422662	16422609	GSM6757636_BDH1_peak_7880	47	AT2G39340	-1029	-7499
Chr2	16423162	16423977	16423590	GSM6757636_BDH1_peak_7881	546	AT2G39340	-48	-6518
Chr2	16430428	16431059	16430737	GSM6757636_BDH1_peak_7882	71	AT2G39350	1820	-653
Chr2	16432549	16433112	16432800	GSM6757636_BDH1_peak_7883	85	AT2G39350	-243	-2716
Chr2	16435142	16435618	16435373	GSM6757636_BDH1_peak_7884	166	AT2G09040	-535	-1188
Chr2	16435142	16435618	16435373	GSM6757636_BDH1_peak_7884	166	AT2G39355	-1130	-1460
Chr2	16439844	16441484	16440246	GSM6757636_BDH1_peak_7885	393	AT2G39360	-92	-2775
Chr2	16446218	16446921	16446624	GSM6757636_BDH1_peak_7886	161	AT2G39375	111	-2556
Chr2	16449857	16450200	16450105	GSM6757636_BDH1_peak_7887	35	AT2G39390	1773	554
Chr2	16449857	16450200	16450105	GSM6757636_BDH1_peak_7887	35	AT2G39375	3592	925
Chr2	16451569	16452798	16452340	GSM6757636_BDH1_peak_7888	194	AT2G39390	-462	-1681
Chr2	16451569	16452798	16452340	GSM6757636_BDH1_peak_7888	194	AT2G39400	-271	-2461
Chr2	16459141	16461899	16460172	GSM6757636_BDH1_peak_7889	259	AT2G39420	-191	-2889
Chr2	16466595	16467473	16466851	GSM6757636_BDH1_peak_7890	132	AT2G39435	90	-2438
Chr2	16473625	16475123	16473979	GSM6757636_BDH1_peak_7891	316	AT2G39450	-161	-2348
Chr2	16473625	16475123	16473979	GSM6757636_BDH1_peak_7891	316	AT2G39460	-169	-2129
Chr2	16485083	16486089	16485736	GSM6757636_BDH1_peak_7892	713	AT2G09050	116	-356
Chr2	16486481	16486949	16486731	GSM6757636_BDH1_peak_7893	88	AT2G39490	1914	170
Chr2	16488848	16489215	16489025	GSM6757636_BDH1_peak_7894	105	AT2G39500	-47	-563
Chr2	16496984	16498553	16497574	GSM6757636_BDH1_peak_7895	131	AT2G39518	-579	-1700
Chr2	16496984	16498553	16497574	GSM6757636_BDH1_peak_7895	131	AT2G39520	762	-47
Chr2	16496984	16498553	16497574	GSM6757636_BDH1_peak_7895	131	AT2G39530	1897	911
Chr2	16501481	16501915	16501659	GSM6757636_BDH1_peak_7896	144	AT2G39550	37	-2645
Chr2	16504290	16504712	16504514	GSM6757636_BDH1_peak_7897	97	AT2G39550	2892	210
Chr2	16507472	16508316	16508041	GSM6757636_BDH1_peak_7898	217	AT2G39570	146	-2157
Chr2	16509963	16510842	16510325	GSM6757636_BDH1_peak_7899	211	AT2G39570	2430	127
Chr2	16509963	16510842	16510325	GSM6757636_BDH1_peak_7899	211	AT2G39580	-99	-6748
Chr2	16518295	16518794	16518602	GSM6757636_BDH1_peak_7900	69	AT2G39600	33	-39
Chr2	16518295	16518794	16518602	GSM6757636_BDH1_peak_7900	69	AT2G39610	-166	-238
Chr2	16524311	16524797	16524597	GSM6757636_BDH1_peak_7901	159	AT2G39630	90	-2854
Chr2	16529028	16529871	16529387	GSM6757636_BDH1_peak_7902	198	AT2G39650	20	-1596
Chr2	16530723	16532008	16531621	GSM6757636_BDH1_peak_7903	205	AT2G39660	-66	-2310
Chr2	16538245	16539346	16539033	GSM6757636_BDH1_peak_7904	100	AT2G39675	-756	-1746
Chr2	16540055	16540832	16540453	GSM6757636_BDH1_peak_7905	72	AT2G39681	-36	-1070
Chr2	16543992	16544483	16544315	GSM6757636_BDH1_peak_7906	92	AT2G39700	1269	-484
Chr2	16546256	16547258	16546972	GSM6757636_BDH1_peak_7907	254	AT2G09060	221	-283
Chr2	16546256	16547258	16546972	GSM6757636_BDH1_peak_7907	254	AT2G09065	128	-186
Chr2	16552943	16553790	16553581	GSM6757636_BDH1_peak_7908	125	AT2G09070	174	-209
Chr2	16552943	16553790	16553581	GSM6757636_BDH1_peak_7908	125	AT2G09075	177	-326
Chr2	16556799	16557249	16557099	GSM6757636_BDH1_peak_7909	58	AT2G39705	244	-478
Chr2	16559748	16560144	16560063	GSM6757636_BDH1_peak_7910	27	AT2G39710	3317	1724
Chr2	16559748	16560144	16560063	GSM6757636_BDH1_peak_7910	27	AT2G39705	3208	2486
Chr2	16561358	16562922	16562225	GSM6757636_BDH1_peak_7911	55	AT2G39710	1155	-438
Chr2	16563480	16563765	16563692	GSM6757636_BDH1_peak_7912	32	AT2G39710	-312	-1905
Chr2	16563480	16563765	16563692	GSM6757636_BDH1_peak_7912	32	AT2G39720	5130	3516
Chr2	16568454	16569606	16568782	GSM6757636_BDH1_peak_7913	153	AT2G39720	40	-1574
Chr2	16568454	16569606	16568782	GSM6757636_BDH1_peak_7913	153	AT2G39725	-647	-1767
Chr2	16573379	16573908	16573568	GSM6757636_BDH1_peak_7914	83	AT2G39730	-20	-2823
Chr2	16575543	16576088	16575800	GSM6757636_BDH1_peak_7915	128	AT2G39740	49	-3320
Chr2	16582072	16583433	16582903	GSM6757636_BDH1_peak_7916	106	AT2G39750	-499	-4080
Chr2	16582072	16583433	16582903	GSM6757636_BDH1_peak_7916	106	AT2G39760	-169	-3349
Chr2	16586296	16587322	16586978	GSM6757636_BDH1_peak_7917	152	AT2G39760	3906	726
Chr2	16586296	16587322	16586978	GSM6757636_BDH1_peak_7917	152	AT2G09080	1132	991
Chr2	16588394	16589166	16588778	GSM6757636_BDH1_peak_7918	236	AT2G39770	83	-2254
Chr2	16590828	16591562	16591224	GSM6757636_BDH1_peak_7919	219	AT2G39770	2529	192
Chr2	16590828	16591562	16591224	GSM6757636_BDH1_peak_7919	219	AT2G39780	3	-2551
Chr2	16596884	16597172	16596993	GSM6757636_BDH1_peak_7920	54	AT2G39795	7	-1169
Chr2	16602044	16603643	16603336	GSM6757636_BDH1_peak_7921	147	AT2G39800	-17	-5265
Chr2	16605004	16605298	16605113	GSM6757636_BDH1_peak_7922	48	AT2G39800	-1794	-7042
Chr2	16605004	16605298	16605113	GSM6757636_BDH1_peak_7922	48	AT2G39805	7441	4801
Chr2	16609536	16609835	16609663	GSM6757636_BDH1_peak_7923	62	AT2G39805	2891	251
Chr2	16609536	16609835	16609663	GSM6757636_BDH1_peak_7923	62	AT2G39810	-3136	-8394
Chr2	16612229	16613069	16612547	GSM6757636_BDH1_peak_7924	540	AT2G39805	7	-2633
Chr2	16612229	16613069	16612547	GSM6757636_BDH1_peak_7924	540	AT2G39810	-252	-5510
Chr2	16625563	16625871	16625731	GSM6757636_BDH1_peak_7925	31	AT2G39840	-1526	-3558
Chr2	16625563	16625871	16625731	GSM6757636_BDH1_peak_7925	31	AT2G39830	-1940	-5970
Chr2	16626957	16627706	16627407	GSM6757636_BDH1_peak_7926	198	AT2G39840	150	-1882
Chr2	16639715	16640441	16640215	GSM6757636_BDH1_peak_7927	151	AT2G39860	-364	-436
Chr2	16641571	16643818	16641882	GSM6757636_BDH1_peak_7928	162	AT2G39865	25	-122
Chr2	16641571	16643818	16641882	GSM6757636_BDH1_peak_7928	162	AT2G39870	-1498	-3495
Chr2	16649334	16649617	16649519	GSM6757636_BDH1_peak_7929	57	AT2G39880	-40	-1575
Chr2	16651371	16651673	16651539	GSM6757636_BDH1_peak_7930	61	AT2G39885	-561	-694
Chr2	16651371	16651673	16651539	GSM6757636_BDH1_peak_7930	61	AT2G09085	1985	1709
Chr2	16655456	16656062	16655783	GSM6757636_BDH1_peak_7931	77	AT2G39890	156	-2548
Chr2	16658396	16659024	16658620	GSM6757636_BDH1_peak_7932	140	AT2G39900	-35	-1817
Chr2	16660389	16660802	16660596	GSM6757636_BDH1_peak_7933	151	AT2G39900	1941	159
Chr2	16660389	16660802	16660596	GSM6757636_BDH1_peak_7933	151	AT2G39910	1	-2452
Chr2	16665043	16666308	16665655	GSM6757636_BDH1_peak_7934	391	AT2G39930	-367	-6839
Chr2	16672301	16672742	16672607	GSM6757636_BDH1_peak_7935	43	AT2G39930	6585	113
Chr2	16672301	16672742	16672607	GSM6757636_BDH1_peak_7935	43	AT2G09090	-164	-1413
Chr2	16672301	16672742	16672607	GSM6757636_BDH1_peak_7935	43	AT2G39940	3141	-115
Chr2	16675409	16676144	16675817	GSM6757636_BDH1_peak_7936	161	AT2G39940	-69	-3325
Chr2	16679926	16681452	16680638	GSM6757636_BDH1_peak_7937	359	AT2G39950	-149	-4097
Chr2	16683290	16683736	16683590	GSM6757636_BDH1_peak_7938	67	AT2G39960	50	-2117
Chr2	16686381	16687243	16686786	GSM6757636_BDH1_peak_7939	258	AT2G39970	-77	-2955
Chr2	16688631	16690235	16689182	GSM6757636_BDH1_peak_7940	113	AT2G39980	774	-1510
Chr2	16692248	16692576	16692410	GSM6757636_BDH1_peak_7941	49	AT2G09095	1745	1542
Chr2	16692248	16692576	16692410	GSM6757636_BDH1_peak_7941	49	AT2G09100	2538	2218
Chr2	16696728	16697454	16697003	GSM6757636_BDH1_peak_7942	133	AT2G39990	3009	1088
Chr2	16696728	16697454	16697003	GSM6757636_BDH1_peak_7942	133	AT2G09100	-2055	-2375
Chr2	16700141	16700887	16700335	GSM6757636_BDH1_peak_7943	90	AT2G40000	1693	174
Chr2	16701741	16702289	16701920	GSM6757636_BDH1_peak_7944	72	AT2G40000	108	-1411
Chr2	16703030	16703347	16703193	GSM6757636_BDH1_peak_7945	23	AT2G40004	-869	-1761
Chr2	16703030	16703347	16703193	GSM6757636_BDH1_peak_7945	23	AT2G09105	1138	893
Chr2	16705663	16706261	16706012	GSM6757636_BDH1_peak_7946	173	AT2G40004	1950	1058
Chr2	16705663	16706261	16706012	GSM6757636_BDH1_peak_7946	173	AT2G09105	-1681	-1926
Chr2	16707035	16707796	16707421	GSM6757636_BDH1_peak_7947	173	AT2G40008	-634	-2015
Chr2	16707035	16707796	16707421	GSM6757636_BDH1_peak_7947	173	AT2G40010	3027	957
Chr2	16710688	16711061	16710853	GSM6757636_BDH1_peak_7948	47	AT2G40020	-125	-2217
Chr2	16726080	16726894	16726461	GSM6757636_BDH1_peak_7949	317	AT2G40060	-22	-1724
Chr2	16731305	16731902	16731631	GSM6757636_BDH1_peak_7950	239	AT2G40070	-25	-3438
Chr2	16734073	16735447	16735040	GSM6757636_BDH1_peak_7951	213	AT2G40080	-128	-747
Chr2	16740874	16741714	16741101	GSM6757636_BDH1_peak_7952	206	AT2G40090	-731	-3636
Chr2	16740874	16741714	16741101	GSM6757636_BDH1_peak_7952	206	AT2G40095	-1921	-4043
Chr2	16743072	16744435	16743822	GSM6757636_BDH1_peak_7953	148	AT2G40095	800	-1322
Chr2	16747809	16748163	16747975	GSM6757636_BDH1_peak_7954	45	AT2G40110	36	-1570
Chr2	16749472	16750102	16749887	GSM6757636_BDH1_peak_7955	186	AT2G40110	1948	342
Chr2	16749472	16750102	16749887	GSM6757636_BDH1_peak_7955	186	AT2G40113	-147	-1197
Chr2	16757206	16759812	16759140	GSM6757636_BDH1_peak_7956	122	AT2G40120	-1548	-4202
Chr2	16764720	16765090	16764842	GSM6757636_BDH1_peak_7957	85	AT2G09115	1022	526
Chr2	16764720	16765090	16764842	GSM6757636_BDH1_peak_7957	85	AT2G40130	-1077	-4426
Chr2	16770100	16770967	16770522	GSM6757636_BDH1_peak_7958	364	AT2G40130	4603	1254
Chr2	16770100	16770967	16770522	GSM6757636_BDH1_peak_7958	364	AT2G40140	-1550	-4135
Chr2	16771680	16772409	16771988	GSM6757636_BDH1_peak_7959	69	AT2G40140	-84	-2669
Chr2	16775892	16776540	16776252	GSM6757636_BDH1_peak_7960	54	AT2G40150	811	-991
Chr2	16778878	16779386	16779157	GSM6757636_BDH1_peak_7961	123	AT2G40160	1768	-251
Chr2	16778878	16779386	16779157	GSM6757636_BDH1_peak_7961	123	AT2G40165	-20	-1665
Chr2	16782075	16782490	16782319	GSM6757636_BDH1_peak_7962	87	AT2G40180	-202	-1828
Chr2	16782075	16782490	16782319	GSM6757636_BDH1_peak_7962	87	AT2G40170	-2061	-2768
Chr2	16784923	16785549	16785174	GSM6757636_BDH1_peak_7963	234	AT2G40190	-19	-2356
Chr2	16790479	16791861	16790936	GSM6757636_BDH1_peak_7964	134	AT2G40200	-161	-1154
Chr2	16792344	16792764	16792491	GSM6757636_BDH1_peak_7965	94	AT2G40205	40	-175
Chr2	16800285	16800848	16800579	GSM6757636_BDH1_peak_7966	115	AT2G09125	-309	-651
Chr2	16800285	16800848	16800579	GSM6757636_BDH1_peak_7966	115	AT2G09120	1996	1709
Chr2	16803139	16804895	16804629	GSM6757636_BDH1_peak_7967	77	AT2G40230	112	-1538
Chr2	16805433	16805791	16805659	GSM6757636_BDH1_peak_7968	54	AT2G40230	-918	-2568
Chr2	16805433	16805791	16805659	GSM6757636_BDH1_peak_7968	54	AT2G09125	4771	4429
Chr2	16810816	16811336	16811025	GSM6757636_BDH1_peak_7969	167	AT2G40240	0	-1203
Chr2	16812560	16812845	16812701	GSM6757636_BDH1_peak_7970	38	AT2G40240	1676	473
Chr2	16812560	16812845	16812701	GSM6757636_BDH1_peak_7970	38	AT2G40250	-628	-2550
Chr2	16821511	16822170	16821861	GSM6757636_BDH1_peak_7971	72	AT2G40270	2645	72
Chr2	16824164	16825540	16825220	GSM6757636_BDH1_peak_7972	200	AT2G40270	-714	-3287
Chr2	16824164	16825540	16825220	GSM6757636_BDH1_peak_7972	200	AT2G09140	175	-64
Chr2	16824164	16825540	16825220	GSM6757636_BDH1_peak_7972	200	AT2G40280	3178	279
Chr2	16828152	16828463	16828430	GSM6757636_BDH1_peak_7973	34	AT2G40280	-32	-2931
Chr2	16830711	16831317	16831115	GSM6757636_BDH1_peak_7974	134	AT2G40290	-61	-2350
Chr2	16830711	16831317	16831115	GSM6757636_BDH1_peak_7974	134	AT2G40300	2165	177
Chr2	16832972	16833585	16833345	GSM6757636_BDH1_peak_7975	140	AT2G40300	-65	-2053
Chr2	16835988	16836604	16836222	GSM6757636_BDH1_peak_7976	315	AT2G40316	13	-2967
Chr2	16842929	16843967	16843591	GSM6757636_BDH1_peak_7977	362	AT2G40320	3445	1309
Chr2	16842929	16843967	16843591	GSM6757636_BDH1_peak_7977	362	AT2G40330	2343	1272
Chr2	16845146	16846206	16845975	GSM6757636_BDH1_peak_7978	98	AT2G40330	-41	-1112
Chr2	16847785	16848077	16847924	GSM6757636_BDH1_peak_7979	38	AT2G40340	2563	513
Chr2	16847785	16848077	16847924	GSM6757636_BDH1_peak_7979	38	AT2G40330	-1990	-3061
Chr2	16850414	16850857	16850621	GSM6757636_BDH1_peak_7980	150	AT2G40340	-134	-2184
Chr2	16852613	16852954	16852817	GSM6757636_BDH1_peak_7981	38	AT2G40360	3873	62
Chr2	16856525	16856961	16856778	GSM6757636_BDH1_peak_7982	133	AT2G40360	-88	-3899
Chr2	16864100	16864719	16864249	GSM6757636_BDH1_peak_7983	79	AT2G40380	1193	245
Chr2	16865067	16865658	16865397	GSM6757636_BDH1_peak_7984	269	AT2G40380	45	-903
Chr2	16869209	16869641	16869315	GSM6757636_BDH1_peak_7985	57	AT2G40400	-18	-3943
Chr2	16872881	16873736	16873132	GSM6757636_BDH1_peak_7986	103	AT2G40400	3799	-126
Chr2	16872881	16873736	16873132	GSM6757636_BDH1_peak_7986	103	AT2G40410	-266	-2264
Chr2	16877101	16877483	16877263	GSM6757636_BDH1_peak_7987	116	AT2G40420	41	-1951
Chr2	16882031	16883475	16882378	GSM6757636_BDH1_peak_7988	225	AT2G40430	67	-3163
Chr2	16885523	16885972	16885811	GSM6757636_BDH1_peak_7989	116	AT2G40435	-1012	-2827
Chr2	16885523	16885972	16885811	GSM6757636_BDH1_peak_7989	116	AT2G40430	-3366	-6596
Chr2	16892980	16893387	16893166	GSM6757636_BDH1_peak_7990	38	AT2G09155	-72	-271
Chr2	16895552	16896481	16895706	GSM6757636_BDH1_peak_7991	223	AT2G40460	-1200	-5574
Chr2	16895552	16896481	16895706	GSM6757636_BDH1_peak_7991	223	AT2G09155	2468	2269
Chr2	16899755	16900551	16900024	GSM6757636_BDH1_peak_7992	102	AT2G40460	3118	-1256
Chr2	16901616	16902016	16901824	GSM6757636_BDH1_peak_7993	77	AT2G40470	1828	479
Chr2	16901616	16902016	16901824	GSM6757636_BDH1_peak_7993	77	AT2G40460	4918	544
Chr2	16907896	16908886	16908579	GSM6757636_BDH1_peak_7994	73	AT2G40475	-451	-1669
Chr2	16909849	16910354	16910161	GSM6757636_BDH1_peak_7995	132	AT2G40480	-202	-2431
Chr2	16909849	16910354	16910161	GSM6757636_BDH1_peak_7995	132	AT2G40475	-2033	-3251
Chr2	16912484	16913104	16912939	GSM6757636_BDH1_peak_7996	84	AT2G40480	2576	347
Chr2	16912484	16913104	16912939	GSM6757636_BDH1_peak_7996	84	AT2G40490	95	-2238
Chr2	16918129	16918752	16918400	GSM6757636_BDH1_peak_7997	159	AT2G40510	-32	-1488
Chr2	16919712	16920556	16919953	GSM6757636_BDH1_peak_7998	118	AT2G40510	1521	65
Chr2	16929368	16929986	16929892	GSM6757636_BDH1_peak_7999	48	AT2G40540	-971	-4696
Chr2	16929368	16929986	16929892	GSM6757636_BDH1_peak_7999	48	AT2G40530	2391	1684
Chr2	16930551	16931389	16930863	GSM6757636_BDH1_peak_8000	374	AT2G40540	0	-3725
Chr2	16934364	16934987	16934805	GSM6757636_BDH1_peak_8001	65	AT2G40540	3942	217
Chr2	16934364	16934987	16934805	GSM6757636_BDH1_peak_8001	65	AT2G40550	-28	-3396
Chr2	16940681	16941044	16940826	GSM6757636_BDH1_peak_8002	69	AT2G40570	-8	-2666
Chr2	16946116	16946730	16946462	GSM6757636_BDH1_peak_8003	146	AT2G40590	-43	-1418
Chr2	16948372	16948723	16948524	GSM6757636_BDH1_peak_8004	40	AT2G40600	37	-1655
Chr2	16950886	16951568	16951131	GSM6757636_BDH1_peak_8005	65	AT2G40610	-574	-2269
Chr2	16950886	16951568	16951131	GSM6757636_BDH1_peak_8005	65	AT2G40600	-2570	-4262
Chr2	16952037	16952609	16952357	GSM6757636_BDH1_peak_8006	76	AT2G40610	-1800	-3495
Chr2	16952037	16952609	16952357	GSM6757636_BDH1_peak_8006	76	AT2G40620	4621	2183
Chr2	16955999	16957185	16956928	GSM6757636_BDH1_peak_8007	185	AT2G40620	50	-2388
Chr2	16958049	16958624	16958189	GSM6757636_BDH1_peak_8008	60	AT2G40630	44	-2955
Chr2	16962884	16963355	16963121	GSM6757636_BDH1_peak_8009	168	AT2G40640	84	-1982
Chr2	16962884	16963355	16963121	GSM6757636_BDH1_peak_8009	168	AT2G40650	2631	197
Chr2	16965361	16966225	16965916	GSM6757636_BDH1_peak_8010	667	AT2G40650	-164	-2598
Chr2	16965361	16966225	16965916	GSM6757636_BDH1_peak_8010	667	AT2G40660	-16	-3119
Chr2	16969234	16970014	16969827	GSM6757636_BDH1_peak_8011	55	AT2G40660	3895	792
Chr2	16969234	16970014	16969827	GSM6757636_BDH1_peak_8011	55	AT2G40670	-402	-1407
Chr2	16973851	16974316	16974064	GSM6757636_BDH1_peak_8012	118	AT2G40690	73	-2394
Chr2	16976406	16976948	16976722	GSM6757636_BDH1_peak_8013	90	AT2G40690	2731	264
Chr2	16976406	16976948	16976722	GSM6757636_BDH1_peak_8013	90	AT2G40700	-60	-2836
Chr2	16980004	16980806	16980458	GSM6757636_BDH1_peak_8014	203	AT2G09160	23	-325
Chr2	16982881	16983323	16983097	GSM6757636_BDH1_peak_8015	131	AT2G09165	368	-700
Chr2	16982881	16983323	16983097	GSM6757636_BDH1_peak_8015	131	AT2G40715	2694	-11
Chr2	16985855	16987751	16986621	GSM6757636_BDH1_peak_8016	191	AT2G00890	-117	-768
Chr2	16985855	16987751	16986621	GSM6757636_BDH1_peak_8016	191	AT2G40720	-647	-3230
Chr2	16995772	16996749	16996215	GSM6757636_BDH1_peak_8017	485	AT2G40730	83	-6380
Chr2	17000040	17000329	17000226	GSM6757636_BDH1_peak_8018	64	AT2G40750	2242	227
Chr2	17000040	17000329	17000226	GSM6757636_BDH1_peak_8018	64	AT2G40740	3050	949
Chr2	17002139	17002857	17002566	GSM6757636_BDH1_peak_8019	99	AT2G40750	-98	-2113
Chr2	17004351	17004760	17004558	GSM6757636_BDH1_peak_8020	28	AT2G40750	-2090	-4105
Chr2	17004351	17004760	17004558	GSM6757636_BDH1_peak_8020	28	AT2G09185	-2085	-2743
Chr2	17004351	17004760	17004558	GSM6757636_BDH1_peak_8020	28	AT2G09180	2360	2085
Chr2	17009941	17010493	17010163	GSM6757636_BDH1_peak_8021	153	AT2G40760	116	-1904
Chr2	17012045	17012609	17012318	GSM6757636_BDH1_peak_8022	181	AT2G40760	2271	251
Chr2	17012045	17012609	17012318	GSM6757636_BDH1_peak_8022	181	AT2G40765	121	-1007
Chr2	17012045	17012609	17012318	GSM6757636_BDH1_peak_8022	181	AT2G09190	730	75
Chr2	17021302	17022092	17021719	GSM6757636_BDH1_peak_8023	587	AT2G40770	-404	-8451
Chr2	17021302	17022092	17021719	GSM6757636_BDH1_peak_8023	587	AT2G40780	215	-1197
Chr2	17026626	17027401	17027004	GSM6757636_BDH1_peak_8024	726	AT2G40800	-31	-2614
Chr2	17032083	17032702	17032404	GSM6757636_BDH1_peak_8025	337	AT2G40810	-59	-2196
Chr2	17036001	17036340	17036162	GSM6757636_BDH1_peak_8026	49	AT2G40815	46	-1622
Chr2	17039944	17041225	17040271	GSM6757636_BDH1_peak_8027	242	AT2G40820	-208	-3809
Chr2	17041688	17042945	17042654	GSM6757636_BDH1_peak_8028	146	AT2G40830	3	-2205
Chr2	17044782	17045241	17045030	GSM6757636_BDH1_peak_8029	116	AT2G40830	2379	171
Chr2	17044782	17045241	17045030	GSM6757636_BDH1_peak_8029	116	AT2G40840	68	-5917
Chr2	17056757	17057687	17057248	GSM6757636_BDH1_peak_8030	206	AT2G40860	-66	-3681
Chr2	17056757	17057687	17057248	GSM6757636_BDH1_peak_8030	206	AT2G40880	-153	-874
Chr2	17060034	17060632	17060386	GSM6757636_BDH1_peak_8031	66	AT2G40890	266	-2334
Chr2	17060034	17060632	17060386	GSM6757636_BDH1_peak_8031	66	AT2G09205	843	314
Chr2	17061892	17062611	17062232	GSM6757636_BDH1_peak_8032	70	AT2G40900	3452	889
Chr2	17061892	17062611	17062232	GSM6757636_BDH1_peak_8032	70	AT2G40890	-1580	-4180
Chr2	17068896	17069336	17069177	GSM6757636_BDH1_peak_8033	77	AT2G40910	2480	690
Chr2	17068896	17069336	17069177	GSM6757636_BDH1_peak_8033	77	AT2G40920	4987	3286
Chr2	17073852	17074613	17074223	GSM6757636_BDH1_peak_8034	57	AT2G40920	-59	-1760
Chr2	17076252	17076734	17076488	GSM6757636_BDH1_peak_8035	73	AT2G40930	5945	-177
Chr2	17082132	17083101	17082793	GSM6757636_BDH1_peak_8036	225	AT2G40930	-360	-6482
Chr2	17082132	17083101	17082793	GSM6757636_BDH1_peak_8036	225	AT2G40935	-54	-1554
Chr2	17086918	17087553	17087309	GSM6757636_BDH1_peak_8037	232	AT2G40940	-12	-2954
Chr2	17090027	17090667	17090405	GSM6757636_BDH1_peak_8038	145	AT2G40950	19	-2786
Chr2	17091178	17091752	17091592	GSM6757636_BDH1_peak_8039	72	AT2G40950	-1168	-3973
Chr2	17091178	17091752	17091592	GSM6757636_BDH1_peak_8039	72	AT2G40955	-1500	-3540
Chr2	17098300	17099680	17099383	GSM6757636_BDH1_peak_8040	655	AT2G40970	-688	-1834
Chr2	17100513	17100841	17100592	GSM6757636_BDH1_peak_8041	35	AT2G40980	-1497	-4210
Chr2	17100513	17100841	17100592	GSM6757636_BDH1_peak_8041	35	AT2G40970	-1897	-3043
Chr2	17101507	17102154	17101854	GSM6757636_BDH1_peak_8042	73	AT2G40980	-235	-2948
Chr2	17113270	17113761	17113563	GSM6757636_BDH1_peak_8043	88	AT2G41000	2119	-73
Chr2	17114546	17115557	17115240	GSM6757636_BDH1_peak_8044	412	AT2G41010	-436	-1375
Chr2	17116873	17117579	17117291	GSM6757636_BDH1_peak_8045	79	AT2G09210	-166	-739
Chr2	17116873	17117579	17117291	GSM6757636_BDH1_peak_8045	79	AT2G41020	29	-3828
Chr2	17121170	17121589	17121372	GSM6757636_BDH1_peak_8046	47	AT2G41040	-3	-1832
Chr2	17125880	17127387	17127066	GSM6757636_BDH1_peak_8047	232	AT2G41050	-717	-3877
Chr2	17125880	17127387	17127066	GSM6757636_BDH1_peak_8047	232	AT2G41060	78	-2497
Chr2	17130160	17130723	17130336	GSM6757636_BDH1_peak_8048	130	AT2G09215	23	-324
Chr2	17132430	17132997	17132651	GSM6757636_BDH1_peak_8049	70	AT2G41080	-201	-1942
Chr2	17135377	17135730	17135609	GSM6757636_BDH1_peak_8050	89	AT2G41090	-111	-1243
Chr2	17137080	17138177	17137318	GSM6757636_BDH1_peak_8051	315	AT2G09220	60	-335
Chr2	17137080	17138177	17137318	GSM6757636_BDH1_peak_8051	315	AT2G41100	-510	-2294
Chr2	17139805	17140479	17140137	GSM6757636_BDH1_peak_8052	216	AT2G41110	-91	-1294
Chr2	17139805	17140479	17140137	GSM6757636_BDH1_peak_8052	216	AT2G09225	879	270
Chr2	17146056	17146679	17146463	GSM6757636_BDH1_peak_8053	44	AT2G41130	3170	1514
Chr2	17146056	17146679	17146463	GSM6757636_BDH1_peak_8053	44	AT2G09235	3645	3325
Chr2	17147663	17148414	17147821	GSM6757636_BDH1_peak_8054	90	AT2G09235	2287	1967
Chr2	17147663	17148414	17147821	GSM6757636_BDH1_peak_8054	90	AT2G41140	-2565	-5869
Chr2	17149917	17150337	17150165	GSM6757636_BDH1_peak_8055	152	AT2G09235	-57	-377
Chr2	17153486	17153944	17153695	GSM6757636_BDH1_peak_8056	93	AT2G41140	3309	5
Chr2	17153486	17153944	17153695	GSM6757636_BDH1_peak_8056	93	AT2G41150	-148	-2288
Chr2	17158582	17159494	17158863	GSM6757636_BDH1_peak_8057	157	AT2G41160	17	-2835
Chr2	17158582	17159494	17158863	GSM6757636_BDH1_peak_8057	157	AT2G41170	2273	240
Chr2	17160863	17161839	17161325	GSM6757636_BDH1_peak_8058	161	AT2G41170	-189	-2222
Chr2	17163336	17163782	17163655	GSM6757636_BDH1_peak_8059	61	AT2G41178	1794	1139
Chr2	17163336	17163782	17163655	GSM6757636_BDH1_peak_8059	61	AT2G41180	-1535	-2370
Chr2	17164451	17165113	17164589	GSM6757636_BDH1_peak_8060	98	AT2G41178	860	205
Chr2	17172354	17173102	17172674	GSM6757636_BDH1_peak_8061	118	AT2G41200	1050	-457
Chr2	17176877	17178035	17177502	GSM6757636_BDH1_peak_8062	358	AT2G41220	-161	-11249
Chr2	17189075	17189994	17189267	GSM6757636_BDH1_peak_8063	215	AT2G41220	11604	516
Chr2	17189075	17189994	17189267	GSM6757636_BDH1_peak_8063	215	AT2G41225	2219	1760
Chr2	17197118	17197577	17197407	GSM6757636_BDH1_peak_8064	70	AT2G41240	1913	874
Chr2	17197118	17197577	17197407	GSM6757636_BDH1_peak_8064	70	AT2G41231	2116	1492
Chr2	17199393	17200505	17199542	GSM6757636_BDH1_peak_8065	59	AT2G41240	-222	-1261
Chr2	17199393	17200505	17199542	GSM6757636_BDH1_peak_8065	59	AT2G41250	3076	1116
Chr2	17202403	17202798	17202621	GSM6757636_BDH1_peak_8066	136	AT2G41250	-3	-1963
Chr2	17203110	17203751	17203273	GSM6757636_BDH1_peak_8067	126	AT2G41250	-655	-2615
Chr2	17203110	17203751	17203273	GSM6757636_BDH1_peak_8067	126	AT2G41260	-3236	-4425
Chr2	17210972	17212285	17211555	GSM6757636_BDH1_peak_8068	233	AT2G41290	1404	-1128
Chr2	17213509	17213807	17213665	GSM6757636_BDH1_peak_8069	26	AT2G09240	116	-264
Chr2	17218578	17219423	17219064	GSM6757636_BDH1_peak_8070	57	AT2G09245	1626	1419
Chr2	17218578	17219423	17219064	GSM6757636_BDH1_peak_8070	57	AT2G41300	-2772	-4828
Chr2	17220107	17220650	17220512	GSM6757636_BDH1_peak_8071	67	AT2G41310	-1420	-3915
Chr2	17220107	17220650	17220512	GSM6757636_BDH1_peak_8071	67	AT2G09245	3074	2867
Chr2	17224445	17225770	17225306	GSM6757636_BDH1_peak_8072	150	AT2G09250	-505	-804
Chr2	17224445	17225770	17225306	GSM6757636_BDH1_peak_8072	150	AT2G41312	-216	-1387
Chr2	17226752	17227077	17226907	GSM6757636_BDH1_peak_8073	109	AT2G41330	-40	-1471
Chr2	17230562	17231704	17230758	GSM6757636_BDH1_peak_8074	176	AT2G41342	279	-226
Chr2	17230562	17231704	17230758	GSM6757636_BDH1_peak_8074	176	AT2G41350	-582	-2799
Chr2	17240238	17240780	17240467	GSM6757636_BDH1_peak_8075	67	AT2G41370	-27	-2723
Chr2	17242329	17243033	17242882	GSM6757636_BDH1_peak_8076	145	AT2G41370	-2442	-5138
Chr2	17242329	17243033	17242882	GSM6757636_BDH1_peak_8076	145	AT2G09255	2501	2227
Chr2	17251540	17252176	17251796	GSM6757636_BDH1_peak_8077	77	AT2G41380	-144	-1261
Chr2	17252784	17253227	17252935	GSM6757636_BDH1_peak_8078	107	AT2G41380	995	-122
Chr2	17260254	17262917	17262109	GSM6757636_BDH1_peak_8079	193	AT2G09260	-1515	-1751
Chr2	17260254	17262917	17262109	GSM6757636_BDH1_peak_8079	193	AT2G09265	1212	864
Chr2	17260254	17262917	17262109	GSM6757636_BDH1_peak_8079	193	AT2G41410	775	-382
Chr2	17267631	17268304	17268007	GSM6757636_BDH1_peak_8080	117	AT2G41420	17	-1531
Chr2	17268968	17271009	17269230	GSM6757636_BDH1_peak_8081	256	AT2G41430	-1	-1312
Chr2	17277734	17278334	17278205	GSM6757636_BDH1_peak_8082	47	AT2G41450	48	-3625
Chr2	17281664	17282393	17281950	GSM6757636_BDH1_peak_8083	215	AT2G41450	3793	120
Chr2	17285510	17285793	17285653	GSM6757636_BDH1_peak_8084	40	AT2G09280	52	-172
Chr2	17285510	17285793	17285653	GSM6757636_BDH1_peak_8084	40	AT2G41460	-69	-3275
Chr2	17290662	17291269	17290919	GSM6757636_BDH1_peak_8085	40	AT2G41470	2830	-968
Chr2	17293684	17293995	17293840	GSM6757636_BDH1_peak_8086	32	AT2G41470	-91	-3889
Chr2	17295935	17296645	17296434	GSM6757636_BDH1_peak_8087	253	AT2G41475	-14	-1361
Chr2	17298595	17299508	17298790	GSM6757636_BDH1_peak_8088	93	AT2G41480	-59	-1979
Chr2	17301516	17302098	17301790	GSM6757636_BDH1_peak_8089	257	AT2G41490	96	-2421
Chr2	17306988	17307674	17307377	GSM6757636_BDH1_peak_8090	128	AT2G41500	49	-3248
Chr2	17309529	17309853	17309644	GSM6757636_BDH1_peak_8091	54	AT2G41500	-2218	-5515
Chr2	17309529	17309853	17309644	GSM6757636_BDH1_peak_8091	54	AT2G41505	5046	2454
Chr2	17316951	17317822	17317290	GSM6757636_BDH1_peak_8092	159	AT2G41510	2759	287
Chr2	17316951	17317822	17317290	GSM6757636_BDH1_peak_8092	159	AT2G41515	94	-1993
Chr2	17316951	17317822	17317290	GSM6757636_BDH1_peak_8092	159	AT2G41520	-194	-5731
Chr2	17323152	17323547	17323335	GSM6757636_BDH1_peak_8093	71	AT2G41530	2283	159
Chr2	17325171	17326459	17325917	GSM6757636_BDH1_peak_8094	278	AT2G41530	-299	-2423
Chr2	17325171	17326459	17325917	GSM6757636_BDH1_peak_8094	278	AT2G41540	-175	-2985
Chr2	17330882	17331777	17331389	GSM6757636_BDH1_peak_8095	415	AT2G41550	-216	-2420
Chr2	17335976	17337541	17336432	GSM6757636_BDH1_peak_8096	273	AT2G41560	837	-4349
Chr2	17346407	17347066	17346766	GSM6757636_BDH1_peak_8097	297	AT2G41600	-29	-2130
Chr2	17349560	17350204	17349891	GSM6757636_BDH1_peak_8098	113	AT2G41620	5193	-2588
Chr2	17349560	17350204	17349891	GSM6757636_BDH1_peak_8098	113	AT2G41616	-317	-455
Chr2	17354774	17355116	17354940	GSM6757636_BDH1_peak_8099	52	AT2G41620	144	-7637
Chr2	17357461	17358001	17357877	GSM6757636_BDH1_peak_8100	71	AT2G41630	-279	-2547
Chr2	17359555	17361045	17360418	GSM6757636_BDH1_peak_8101	329	AT2G41640	-67	-3370
Chr2	17367136	17368045	17367336	GSM6757636_BDH1_peak_8102	64	AT2G09290	47	-233
Chr2	17367136	17368045	17367336	GSM6757636_BDH1_peak_8102	64	AT2G41660	-485	-1853
Chr2	17368548	17369807	17369590	GSM6757636_BDH1_peak_8103	214	AT2G41660	1769	401
Chr2	17368548	17369807	17369590	GSM6757636_BDH1_peak_8103	214	AT2G09295	188	-113
Chr2	17373940	17374294	17374089	GSM6757636_BDH1_peak_8104	55	AT2G41670	7	-2149
Chr2	17378768	17380150	17379112	GSM6757636_BDH1_peak_8105	214	AT2G41680	-57	-2958
Chr2	17396035	17397860	17396642	GSM6757636_BDH1_peak_8106	271	AT2G41700	-532	-13753
Chr2	17396035	17397860	17396642	GSM6757636_BDH1_peak_8106	271	AT2G41705	-631	-3439
Chr2	17396035	17397860	17396642	GSM6757636_BDH1_peak_8106	271	AT2G09300	1419	846
Chr2	17402710	17403791	17403246	GSM6757636_BDH1_peak_8107	186	AT2G41710	-196	-3225
Chr2	17402710	17403791	17403246	GSM6757636_BDH1_peak_8107	186	AT2G41720	3889	356
Chr2	17406845	17407220	17407019	GSM6757636_BDH1_peak_8108	70	AT2G41720	116	-3417
Chr2	17408906	17410091	17409422	GSM6757636_BDH1_peak_8109	221	AT2G41730	-40	-515
Chr2	17410462	17410766	17410650	GSM6757636_BDH1_peak_8110	37	AT2G41740	7090	64
Chr2	17417245	17417863	17417562	GSM6757636_BDH1_peak_8111	159	AT2G41740	178	-6848
Chr2	17421161	17422964	17422481	GSM6757636_BDH1_peak_8112	499	AT2G41750	41	-838
Chr2	17421161	17422964	17422481	GSM6757636_BDH1_peak_8112	499	AT2G41760	-288	-1890
Chr2	17426804	17428639	17427252	GSM6757636_BDH1_peak_8113	201	AT2G41770	30	-2895
Chr2	17426804	17428639	17427252	GSM6757636_BDH1_peak_8113	201	AT2G41780	-845	-1560
Chr2	17435844	17436818	17436302	GSM6757636_BDH1_peak_8114	170	AT2G41790	-128	-7009
Chr2	17435844	17436818	17436302	GSM6757636_BDH1_peak_8114	170	AT2G41800	1738	226
Chr2	17438318	17438792	17438701	GSM6757636_BDH1_peak_8115	29	AT2G41800	-661	-2173
Chr2	17438318	17438792	17438701	GSM6757636_BDH1_peak_8115	29	AT2G41810	2649	672
Chr2	17439389	17440078	17439575	GSM6757636_BDH1_peak_8116	141	AT2G41810	1775	-202
Chr2	17443726	17444161	17443950	GSM6757636_BDH1_peak_8117	84	AT2G41810	-2600	-4577
Chr2	17443726	17444161	17443950	GSM6757636_BDH1_peak_8117	84	AT2G41820	-2793	-6121
Chr2	17445018	17445342	17445241	GSM6757636_BDH1_peak_8118	51	AT2G41820	-1502	-4830
Chr2	17445018	17445342	17445241	GSM6757636_BDH1_peak_8118	51	AT2G41810	-3891	-5868
Chr2	17446524	17447039	17446757	GSM6757636_BDH1_peak_8119	119	AT2G41820	14	-3314
Chr2	17456652	17457886	17457542	GSM6757636_BDH1_peak_8120	242	AT2G41830	-455	-7434
Chr2	17456652	17457886	17457542	GSM6757636_BDH1_peak_8120	242	AT2G41835	2026	243
Chr2	17459278	17459759	17459524	GSM6757636_BDH1_peak_8121	183	AT2G41835	44	-1739
Chr2	17464749	17465500	17464952	GSM6757636_BDH1_peak_8122	99	AT2G41850	-791	-3298
Chr2	17464749	17465500	17464952	GSM6757636_BDH1_peak_8122	99	AT2G41860	4834	2391
Chr2	17471617	17473615	17473181	GSM6757636_BDH1_peak_8123	279	AT2G41870	-245	-2316
Chr2	17474369	17474837	17474578	GSM6757636_BDH1_peak_8124	75	AT2G41880	-40	-2645
Chr2	17477324	17477833	17477545	GSM6757636_BDH1_peak_8125	100	AT2G41880	2927	322
Chr2	17477324	17477833	17477545	GSM6757636_BDH1_peak_8125	100	AT2G41890	2807	512
Chr2	17480532	17481123	17480888	GSM6757636_BDH1_peak_8126	88	AT2G41890	-536	-2831
Chr2	17480532	17481123	17480888	GSM6757636_BDH1_peak_8126	88	AT2G41880	6270	3665
Chr2	17481749	17482683	17481969	GSM6757636_BDH1_peak_8127	107	AT2G41890	-1617	-3912
Chr2	17481749	17482683	17481969	GSM6757636_BDH1_peak_8127	107	AT2G09315	-3369	-3667
Chr2	17483123	17483782	17483305	GSM6757636_BDH1_peak_8128	72	AT2G09315	-2033	-2331
Chr2	17483123	17483782	17483305	GSM6757636_BDH1_peak_8128	72	AT2G41890	-2953	-5248
Chr2	17489294	17490755	17489661	GSM6757636_BDH1_peak_8129	193	AT2G41900	-743	-4261
Chr2	17493980	17494584	17494158	GSM6757636_BDH1_peak_8130	69	AT2G41900	3754	236
Chr2	17493980	17494584	17494158	GSM6757636_BDH1_peak_8130	69	AT2G41905	-1521	-1984
Chr2	17494941	17495946	17495433	GSM6757636_BDH1_peak_8131	161	AT2G41905	-246	-709
Chr2	17502487	17503121	17502699	GSM6757636_BDH1_peak_8132	45	AT2G41930	1071	15
Chr2	17503424	17503840	17503626	GSM6757636_BDH1_peak_8133	86	AT2G09320	1306	924
Chr2	17503424	17503840	17503626	GSM6757636_BDH1_peak_8133	86	AT2G41930	1998	942
Chr2	17504463	17505006	17504837	GSM6757636_BDH1_peak_8134	253	AT2G09320	95	-287
Chr2	17509862	17510538	17510257	GSM6757636_BDH1_peak_8135	255	AT2G41945	2697	-1189
Chr2	17512751	17513366	17512944	GSM6757636_BDH1_peak_8136	107	AT2G41945	10	-3876
Chr2	17512751	17513366	17512944	GSM6757636_BDH1_peak_8136	107	AT2G41950	-134	-1223
Chr2	17518439	17519590	17519339	GSM6757636_BDH1_peak_8137	323	AT2G41960	-46	-5222
Chr2	17525669	17527424	17526106	GSM6757636_BDH1_peak_8138	386	AT2G41980	-192	-2613
Chr2	17525669	17527424	17526106	GSM6757636_BDH1_peak_8138	386	AT2G41990	-1150	-2831
Chr2	17530579	17530962	17530876	GSM6757636_BDH1_peak_8139	43	AT2G42000	-433	-1634
Chr2	17530579	17530962	17530876	GSM6757636_BDH1_peak_8139	43	AT2G42005	1706	315
Chr2	17538118	17538967	17538716	GSM6757636_BDH1_peak_8140	245	AT2G42010	-316	-5904
Chr2	17538118	17538967	17538716	GSM6757636_BDH1_peak_8140	245	AT2G42020	68	-14
Chr2	17538118	17538967	17538716	GSM6757636_BDH1_peak_8140	245	AT2G42030	2250	189
Chr2	17540700	17541129	17540898	GSM6757636_BDH1_peak_8141	109	AT2G42030	68	-1993
Chr2	17541769	17542473	17542024	GSM6757636_BDH1_peak_8142	329	AT2G42040	-1009	-3206
Chr2	17541769	17542473	17542024	GSM6757636_BDH1_peak_8142	329	AT2G42030	-1058	-3119
Chr2	17547243	17548082	17547371	GSM6757636_BDH1_peak_8143	58	AT2G42060	-723	-1698
Chr2	17547243	17548082	17547371	GSM6757636_BDH1_peak_8143	58	AT2G42050	-812	-1232
Chr2	17550993	17551363	17551153	GSM6757636_BDH1_peak_8144	70	AT2G42070	22	-2063
Chr2	17552856	17553325	17553174	GSM6757636_BDH1_peak_8145	77	AT2G42065	-146	-1700
Chr2	17552856	17553325	17553174	GSM6757636_BDH1_peak_8145	77	AT2G42080	2330	65
Chr2	17555063	17555819	17555536	GSM6757636_BDH1_peak_8146	555	AT2G42080	-32	-2297
Chr2	17562757	17563211	17562964	GSM6757636_BDH1_peak_8147	118	AT2G42120	3068	192
Chr2	17565737	17566342	17566077	GSM6757636_BDH1_peak_8148	234	AT2G42120	-45	-2921
Chr2	17565737	17566342	17566077	GSM6757636_BDH1_peak_8148	234	AT2G42130	-107	-2067
Chr2	17570013	17570360	17570190	GSM6757636_BDH1_peak_8149	42	AT2G42140	-663	-1514
Chr2	17570013	17570360	17570190	GSM6757636_BDH1_peak_8149	42	AT2G42130	4006	2046
Chr2	17571552	17572570	17572262	GSM6757636_BDH1_peak_8150	67	AT2G42150	-106	-2417
Chr2	17577129	17577864	17577569	GSM6757636_BDH1_peak_8151	300	AT2G42160	-106	-2929
Chr2	17577129	17577864	17577569	GSM6757636_BDH1_peak_8151	300	AT2G42170	-144	-2823
Chr2	17582435	17583245	17582783	GSM6757636_BDH1_peak_8152	379	AT2G42190	-85	-1411
Chr2	17587069	17587608	17587397	GSM6757636_BDH1_peak_8153	47	AT2G42200	-9	-2233
Chr2	17589946	17590632	17590258	GSM6757636_BDH1_peak_8154	155	AT2G42210	68	-1594
Chr2	17596219	17597200	17596815	GSM6757636_BDH1_peak_8155	278	AT2G42230	-186	-3405
Chr2	17596219	17597200	17596815	GSM6757636_BDH1_peak_8155	278	AT2G42240	-1	-2789
Chr2	17599128	17600004	17599694	GSM6757636_BDH1_peak_8156	246	AT2G42240	2878	90
Chr2	17599128	17600004	17599694	GSM6757636_BDH1_peak_8156	246	AT2G42247	325	-2131
Chr2	17603452	17604393	17603847	GSM6757636_BDH1_peak_8157	182	AT2G42260	-214	-1893
Chr2	17603452	17604393	17603847	GSM6757636_BDH1_peak_8157	182	AT2G42270	-482	-7486
Chr2	17613189	17614095	17613578	GSM6757636_BDH1_peak_8158	107	AT2G42280	-59	-2394
Chr2	17613189	17614095	17613578	GSM6757636_BDH1_peak_8158	107	AT2G09350	853	172
Chr2	17614399	17614950	17614628	GSM6757636_BDH1_peak_8159	127	AT2G42280	-1109	-3444
Chr2	17614399	17614950	17614628	GSM6757636_BDH1_peak_8159	127	AT2G09360	-1214	-1728
Chr2	17614399	17614950	17614628	GSM6757636_BDH1_peak_8159	127	AT2G09355	1559	1214
Chr2	17615682	17616285	17616049	GSM6757636_BDH1_peak_8160	191	AT2G09355	138	-207
Chr2	17615682	17616285	17616049	GSM6757636_BDH1_peak_8160	191	AT2G09360	207	-307
Chr2	17620499	17621600	17620715	GSM6757636_BDH1_peak_8161	91	AT2G42300	-440	-4126
Chr2	17624829	17625426	17625036	GSM6757636_BDH1_peak_8162	96	AT2G42300	3881	195
Chr2	17624829	17625426	17625036	GSM6757636_BDH1_peak_8162	96	AT2G42310	-175	-853
Chr2	17627084	17628165	17627888	GSM6757636_BDH1_peak_8163	114	AT2G42320	547	-2909
Chr2	17633955	17634680	17634356	GSM6757636_BDH1_peak_8164	223	AT2G42330	-57	-3628
Chr2	17638592	17640766	17640151	GSM6757636_BDH1_peak_8165	306	AT2G42350	1000	153
Chr2	17643096	17643569	17643396	GSM6757636_BDH1_peak_8166	106	AT2G42365	2439	-1613
Chr2	17643096	17643569	17643396	GSM6757636_BDH1_peak_8166	106	AT2G42370	63	-2137
Chr2	17646015	17646650	17646237	GSM6757636_BDH1_peak_8167	274	AT2G42365	-402	-4454
Chr2	17646015	17646650	17646237	GSM6757636_BDH1_peak_8167	274	AT2G42380	2708	662
Chr2	17648920	17649753	17649221	GSM6757636_BDH1_peak_8168	274	AT2G42380	-276	-2322
Chr2	17652267	17652701	17652470	GSM6757636_BDH1_peak_8169	157	AT2G42390	118	-1218
Chr2	17653873	17654325	17654003	GSM6757636_BDH1_peak_8170	84	AT2G42395	31	-866
Chr2	17653873	17654325	17654003	GSM6757636_BDH1_peak_8170	84	AT2G42400	2836	228
Chr2	17656566	17656872	17656752	GSM6757636_BDH1_peak_8171	101	AT2G42400	87	-2521
Chr2	17660466	17661004	17660832	GSM6757636_BDH1_peak_8172	113	AT2G42420	55	-16
Chr2	17662046	17662935	17662731	GSM6757636_BDH1_peak_8173	108	AT2G42425	-373	-898
Chr2	17667492	17668279	17667938	GSM6757636_BDH1_peak_8174	455	AT2G42440	1879	762
Chr2	17667492	17668279	17667938	GSM6757636_BDH1_peak_8174	455	AT2G42430	4495	2643
Chr2	17674756	17676147	17675077	GSM6757636_BDH1_peak_8175	393	AT2G42450	-58	-2825
Chr2	17690148	17691494	17691171	GSM6757636_BDH1_peak_8176	268	AT2G42485	641	153
Chr2	17690148	17691494	17691171	GSM6757636_BDH1_peak_8176	268	AT2G42490	4682	235
Chr2	17695602	17696862	17696003	GSM6757636_BDH1_peak_8177	152	AT2G42490	-150	-4597
Chr2	17701098	17701820	17701471	GSM6757636_BDH1_peak_8178	354	AT2G42500	-54	-3805
Chr2	17701098	17701820	17701471	GSM6757636_BDH1_peak_8178	354	AT2G42510	-190	-3147
Chr2	17704583	17705166	17704811	GSM6757636_BDH1_peak_8179	247	AT2G42510	3150	193
Chr2	17704583	17705166	17704811	GSM6757636_BDH1_peak_8179	247	AT2G42520	-20	-4136
Chr2	17709704	17710004	17709869	GSM6757636_BDH1_peak_8180	34	AT2G42530	76	-834
Chr2	17712114	17712631	17712317	GSM6757636_BDH1_peak_8181	123	AT2G42540	13	-1286
Chr2	17719417	17720035	17719880	GSM6757636_BDH1_peak_8182	28	AT2G42570	200	-2514
Chr2	17720350	17720896	17720745	GSM6757636_BDH1_peak_8183	133	AT2G42570	-665	-3379
Chr2	17720350	17720896	17720745	GSM6757636_BDH1_peak_8183	133	AT2G42560	-3833	-6108
Chr2	17726114	17728009	17726836	GSM6757636_BDH1_peak_8184	470	AT2G42580	-1878	-4882
Chr2	17726114	17728009	17726836	GSM6757636_BDH1_peak_8184	470	AT2G42590	7131	5018
Chr2	17728483	17728972	17728747	GSM6757636_BDH1_peak_8185	96	AT2G42580	33	-2971
Chr2	17733472	17734296	17733925	GSM6757636_BDH1_peak_8186	327	AT2G42590	42	-2071
Chr2	17738522	17739972	17739423	GSM6757636_BDH1_peak_8187	79	AT2G42600	-338	-5100
Chr2	17741485	17742010	17741697	GSM6757636_BDH1_peak_8188	104	AT2G42600	-2612	-7374
Chr2	17741485	17742010	17741697	GSM6757636_BDH1_peak_8188	104	AT2G42610	-6219	-8743
Chr2	17742822	17743135	17742951	GSM6757636_BDH1_peak_8189	55	AT2G42600	-3866	-8628
Chr2	17742822	17743135	17742951	GSM6757636_BDH1_peak_8189	55	AT2G42610	-4965	-7489
Chr2	17745139	17745585	17745402	GSM6757636_BDH1_peak_8190	131	AT2G42610	-2514	-5038
Chr2	17745139	17745585	17745402	GSM6757636_BDH1_peak_8190	131	AT2G09380	-5969	-6519
Chr2	17751810	17752711	17752447	GSM6757636_BDH1_peak_8191	183	AT2G09380	1076	526
Chr2	17754168	17754498	17754338	GSM6757636_BDH1_peak_8192	71	AT2G00900	748	191
Chr2	17754168	17754498	17754338	GSM6757636_BDH1_peak_8192	71	AT2G42620	-1801	-4130
Chr2	17754823	17755379	17755064	GSM6757636_BDH1_peak_8193	153	AT2G00900	1474	917
Chr2	17754823	17755379	17755064	GSM6757636_BDH1_peak_8193	153	AT2G42620	-1075	-3404
Chr2	17755836	17756440	17756170	GSM6757636_BDH1_peak_8194	113	AT2G42620	31	-2298
Chr2	17763801	17764565	17764154	GSM6757636_BDH1_peak_8195	589	AT2G42640	-43	-5623
Chr2	17765106	17765764	17765410	GSM6757636_BDH1_peak_8196	221	AT2G42650	-69	-1478
Chr2	17774213	17775182	17774444	GSM6757636_BDH1_peak_8197	187	AT2G42670	203	-2669
Chr2	17774213	17775182	17774444	GSM6757636_BDH1_peak_8197	187	AT2G42680	-458	-1876
Chr2	17777699	17778623	17778317	GSM6757636_BDH1_peak_8198	243	AT2G42690	-600	-2077
Chr2	17777699	17778623	17778317	GSM6757636_BDH1_peak_8198	243	AT2G42700	44	-3870
Chr2	17782108	17782558	17782313	GSM6757636_BDH1_peak_8199	104	AT2G42700	4040	126
Chr2	17782108	17782558	17782313	GSM6757636_BDH1_peak_8199	104	AT2G42710	6	-2750
Chr2	17784926	17785571	17785243	GSM6757636_BDH1_peak_8200	203	AT2G42710	2936	180
Chr2	17784926	17785571	17785243	GSM6757636_BDH1_peak_8200	203	AT2G42720	-165	-2178
Chr2	17791269	17791986	17791588	GSM6757636_BDH1_peak_8201	316	AT2G42730	-6	-4135
Chr2	17791269	17791986	17791588	GSM6757636_BDH1_peak_8201	316	AT2G42740	-140	-1494
Chr2	17793141	17793546	17793282	GSM6757636_BDH1_peak_8202	109	AT2G42750	-24	-2398
Chr2	17795864	17796681	17796161	GSM6757636_BDH1_peak_8203	314	AT2G42760	1070	-178
Chr2	17797010	17797921	17797391	GSM6757636_BDH1_peak_8204	69	AT2G42760	-160	-1408
Chr2	17799719	17800708	17800422	GSM6757636_BDH1_peak_8205	382	AT2G42770	-416	-2138
Chr2	17799719	17800708	17800422	GSM6757636_BDH1_peak_8205	382	AT2G42780	-21	-2394
Chr2	17805751	17806958	17806111	GSM6757636_BDH1_peak_8206	422	AT2G42790	-62	-4641
Chr2	17809660	17810029	17809745	GSM6757636_BDH1_peak_8207	42	AT2G42800	-155	-1804
Chr2	17809660	17810029	17809745	GSM6757636_BDH1_peak_8207	42	AT2G42810	6947	2189
Chr2	17816241	17817259	17816476	GSM6757636_BDH1_peak_8208	81	AT2G42810	216	-4542
Chr2	17819693	17819977	17819842	GSM6757636_BDH1_peak_8209	57	AT2G42830	-412	-4171
Chr2	17819693	17819977	17819842	GSM6757636_BDH1_peak_8209	57	AT2G42820	-1297	-2505
Chr2	17827488	17828572	17827689	GSM6757636_BDH1_peak_8210	65	AT2G42840	-153	-1574
Chr2	17835560	17837061	17835767	GSM6757636_BDH1_peak_8211	79	AT2G42865	-173	-497
Chr2	17835560	17837061	17835767	GSM6757636_BDH1_peak_8211	79	AT2G42870	1483	648
Chr2	17837376	17838672	17838386	GSM6757636_BDH1_peak_8212	212	AT2G09405	210	-266
Chr2	17843947	17844464	17844228	GSM6757636_BDH1_peak_8213	94	AT2G42880	152	-3841
Chr2	17844920	17845379	17845122	GSM6757636_BDH1_peak_8214	302	AT2G42880	-742	-4735
Chr2	17844920	17845379	17845122	GSM6757636_BDH1_peak_8214	302	AT2G42885	1481	844
Chr2	17847018	17847672	17847455	GSM6757636_BDH1_peak_8215	188	AT2G42885	-852	-1489
Chr2	17847018	17847672	17847455	GSM6757636_BDH1_peak_8215	188	AT2G42890	-2363	-7098
Chr2	17849790	17850202	17850013	GSM6757636_BDH1_peak_8216	71	AT2G42890	195	-4540
Chr2	17855131	17856612	17855421	GSM6757636_BDH1_peak_8217	259	AT2G42900	865	-60
Chr2	17855131	17856612	17855421	GSM6757636_BDH1_peak_8217	259	AT2G42910	-846	-3176
Chr2	17858513	17859111	17858700	GSM6757636_BDH1_peak_8218	148	AT2G42910	2433	103
Chr2	17858513	17859111	17858700	GSM6757636_BDH1_peak_8218	148	AT2G42920	3	-4766
Chr2	17863517	17864246	17863836	GSM6757636_BDH1_peak_8219	267	AT2G42950	18	-2651
Chr2	17867402	17868419	17867977	GSM6757636_BDH1_peak_8220	248	AT2G42955	-405	-1292
Chr2	17873450	17874076	17873763	GSM6757636_BDH1_peak_8221	332	AT2G42970	74	1
Chr2	17873450	17874076	17873763	GSM6757636_BDH1_peak_8221	332	AT2G42975	-183	-1173
Chr2	17878151	17878512	17878399	GSM6757636_BDH1_peak_8222	70	AT2G42990	-631	-2164
Chr2	17878151	17878512	17878399	GSM6757636_BDH1_peak_8222	70	AT2G42980	-1811	-3395
Chr2	17883115	17883623	17883296	GSM6757636_BDH1_peak_8223	151	AT2G43000	-660	-2682
Chr2	17883115	17883623	17883296	GSM6757636_BDH1_peak_8223	151	AT2G09410	1568	1282
Chr2	17884646	17886540	17886263	GSM6757636_BDH1_peak_8224	155	AT2G09410	-1399	-1685
Chr2	17884646	17886540	17886263	GSM6757636_BDH1_peak_8224	155	AT2G43010	-163	-2787
Chr2	17889314	17889621	17889502	GSM6757636_BDH1_peak_8225	56	AT2G43010	3076	452
Chr2	17889314	17889621	17889502	GSM6757636_BDH1_peak_8225	56	AT2G43020	-2000	-5133
Chr2	17890928	17892305	17891568	GSM6757636_BDH1_peak_8226	190	AT2G43020	66	-3067
Chr2	17894565	17895066	17894843	GSM6757636_BDH1_peak_8227	115	AT2G43020	3341	208
Chr2	17894565	17895066	17894843	GSM6757636_BDH1_peak_8227	115	AT2G43030	8	-1023
Chr2	17899143	17899798	17899475	GSM6757636_BDH1_peak_8228	253	AT2G43040	-101	-3593
Chr2	17900644	17901207	17901089	GSM6757636_BDH1_peak_8229	84	AT2G43040	-1715	-5207
Chr2	17900644	17901207	17901089	GSM6757636_BDH1_peak_8229	84	AT2G43050	-1394	-3354
Chr2	17906015	17907651	17906322	GSM6757636_BDH1_peak_8230	276	AT2G43060	-2862	-3760
Chr2	17906015	17907651	17906322	GSM6757636_BDH1_peak_8230	276	AT2G43050	3839	1879
Chr2	17909142	17909572	17909462	GSM6757636_BDH1_peak_8231	28	AT2G43060	278	-620
Chr2	17914658	17916007	17915689	GSM6757636_BDH1_peak_8232	146	AT2G43070	-819	-4802
Chr2	17914658	17916007	17915689	GSM6757636_BDH1_peak_8232	146	AT2G43080	129	-3065
Chr2	17918536	17919256	17918854	GSM6757636_BDH1_peak_8233	149	AT2G43080	3294	100
Chr2	17918536	17919256	17918854	GSM6757636_BDH1_peak_8233	149	AT2G43090	-72	-1575
Chr2	17921592	17922208	17921871	GSM6757636_BDH1_peak_8234	94	AT2G43100	1212	182
Chr2	17921592	17922208	17921871	GSM6757636_BDH1_peak_8234	94	AT2G43110	-188	-2484
Chr2	17926327	17928644	17927276	GSM6757636_BDH1_peak_8235	125	AT2G43120	13	-1708
Chr2	17934160	17934970	17934651	GSM6757636_BDH1_peak_8236	240	AT2G43140	1035	-3127
Chr2	17935448	17935832	17935568	GSM6757636_BDH1_peak_8237	27	AT2G43140	118	-4044
Chr2	17940084	17940701	17940516	GSM6757636_BDH1_peak_8238	50	AT2G43140	-4830	-8992
Chr2	17940084	17940701	17940516	GSM6757636_BDH1_peak_8238	50	AT2G43150	-5376	-6506
Chr2	17945435	17945727	17945496	GSM6757636_BDH1_peak_8239	22	AT2G43150	-396	-1526
Chr2	17945435	17945727	17945496	GSM6757636_BDH1_peak_8239	22	AT2G43160	-2565	-8173
Chr2	17947169	17948406	17948043	GSM6757636_BDH1_peak_8240	264	AT2G43160	-18	-5626
Chr2	17947169	17948406	17948043	GSM6757636_BDH1_peak_8240	264	AT2G09425	627	309
Chr2	17953489	17953909	17953613	GSM6757636_BDH1_peak_8241	68	AT2G43160	5552	-56
Chr2	17953489	17953909	17953613	GSM6757636_BDH1_peak_8241	68	AT2G43180	2216	-117
Chr2	17955524	17956347	17955994	GSM6757636_BDH1_peak_8242	861	AT2G43180	-165	-2498
Chr2	17955524	17956347	17955994	GSM6757636_BDH1_peak_8242	861	AT2G43190	11	-2047
Chr2	17960422	17961045	17960754	GSM6757636_BDH1_peak_8243	587	AT2G43200	2525	218
Chr2	17960422	17961045	17960754	GSM6757636_BDH1_peak_8243	587	AT2G43210	55	-2973
Chr2	17970430	17970990	17970743	GSM6757636_BDH1_peak_8244	164	AT2G43235	92	-2046
Chr2	17970430	17970990	17970743	GSM6757636_BDH1_peak_8244	164	AT2G43240	5124	115
Chr2	17975598	17976334	17976008	GSM6757636_BDH1_peak_8245	344	AT2G43240	-141	-5150
Chr2	17977060	17977555	17977274	GSM6757636_BDH1_peak_8246	337	AT2G43250	47	-2334
Chr2	17984658	17985484	17985098	GSM6757636_BDH1_peak_8247	280	AT2G43260	6	-1408
Chr2	17984658	17985484	17985098	GSM6757636_BDH1_peak_8247	280	AT2G43261	1677	148
Chr2	17989430	17989888	17989566	GSM6757636_BDH1_peak_8248	101	AT2G43270	-75	-1360
Chr2	17989430	17989888	17989566	GSM6757636_BDH1_peak_8248	101	AT2G43280	-131	-1456
Chr2	17993031	17993983	17993643	GSM6757636_BDH1_peak_8249	137	AT2G43290	-1596	-2592
Chr2	17993031	17993983	17993643	GSM6757636_BDH1_peak_8249	137	AT2G43300	2001	1929
Chr2	17994352	17995787	17994486	GSM6757636_BDH1_peak_8250	97	AT2G43300	1158	1086
Chr2	17996141	17996477	17996258	GSM6757636_BDH1_peak_8251	46	AT2G43310	358	-430
Chr2	17996141	17996477	17996258	GSM6757636_BDH1_peak_8251	46	AT2G09435	204	3
Chr2	17999661	18000167	17999876	GSM6757636_BDH1_peak_8252	69	AT2G43320	51	-3227
Chr2	18000480	18001171	18000771	GSM6757636_BDH1_peak_8253	280	AT2G43330	-82	-3312
Chr2	18004833	18005387	18005057	GSM6757636_BDH1_peak_8254	235	AT2G09445	166	-334
Chr2	18005812	18006212	18005984	GSM6757636_BDH1_peak_8255	76	AT2G09450	83	-441
Chr2	18007270	18007781	18007508	GSM6757636_BDH1_peak_8256	223	AT2G43340	-188	-1157
Chr2	18010303	18010781	18010605	GSM6757636_BDH1_peak_8257	19	AT2G43350	1	-2124
Chr2	18010303	18010781	18010605	GSM6757636_BDH1_peak_8257	19	AT2G43360	2633	145
Chr2	18013034	18013742	18013396	GSM6757636_BDH1_peak_8258	404	AT2G43360	-158	-2646
Chr2	18013034	18013742	18013396	GSM6757636_BDH1_peak_8258	404	AT2G43370	27	-2058
Chr2	18018324	18018916	18018724	GSM6757636_BDH1_peak_8259	82	AT2G43375	-33	-1609
Chr2	18018324	18018916	18018724	GSM6757636_BDH1_peak_8259	82	AT2G09465	-342	-505
Chr2	18020780	18021700	18021348	GSM6757636_BDH1_peak_8260	127	AT2G43390	-487	-999
Chr2	18020780	18021700	18021348	GSM6757636_BDH1_peak_8260	127	AT2G43400	169	-3944
Chr2	18029735	18031438	18031176	GSM6757636_BDH1_peak_8261	235	AT2G43410	67	-5930
Chr2	18029735	18031438	18031176	GSM6757636_BDH1_peak_8261	235	AT2G43420	3922	91
Chr2	18034845	18035406	18035057	GSM6757636_BDH1_peak_8262	200	AT2G43420	41	-3790
Chr2	18034845	18035406	18035057	GSM6757636_BDH1_peak_8262	200	AT2G43430	3198	311
Chr2	18037887	18038506	18038169	GSM6757636_BDH1_peak_8263	121	AT2G43430	86	-2801
Chr2	18041381	18041784	18041665	GSM6757636_BDH1_peak_8264	33	AT2G43445	181	-1421
Chr2	18045592	18046025	18045776	GSM6757636_BDH1_peak_8265	87	AT2G43460	1625	227
Chr2	18046853	18047632	18047351	GSM6757636_BDH1_peak_8266	345	AT2G43460	50	-1348
Chr2	18046853	18047632	18047351	GSM6757636_BDH1_peak_8266	345	AT2G43465	2412	181
Chr2	18052242	18053097	18052304	GSM6757636_BDH1_peak_8267	36	AT2G43480	-697	-2083
Chr2	18058434	18059582	18058648	GSM6757636_BDH1_peak_8268	102	AT2G43490	188	-4257
Chr2	18058434	18059582	18058648	GSM6757636_BDH1_peak_8268	102	AT2G09480	-618	-1026
Chr2	18060364	18061038	18060512	GSM6757636_BDH1_peak_8269	177	AT2G09480	1246	838
Chr2	18060364	18061038	18060512	GSM6757636_BDH1_peak_8269	177	AT2G43500	-1412	-6127
Chr2	18061595	18062469	18061904	GSM6757636_BDH1_peak_8270	91	AT2G43500	-20	-4735
Chr2	18066728	18067113	18066963	GSM6757636_BDH1_peak_8271	36	AT2G43510	-208	-839
Chr2	18066728	18067113	18066963	GSM6757636_BDH1_peak_8271	36	AT2G43500	5039	324
Chr2	18067453	18067994	18067889	GSM6757636_BDH1_peak_8272	48	AT2G43510	718	87
Chr2	18069956	18071287	18070950	GSM6757636_BDH1_peak_8273	68	AT2G43530	895	232
Chr2	18069956	18071287	18070950	GSM6757636_BDH1_peak_8273	68	AT2G43535	-22	-726
Chr2	18072148	18073182	18072465	GSM6757636_BDH1_peak_8274	306	AT2G43540	95	-498
Chr2	18075355	18075670	18075413	GSM6757636_BDH1_peak_8275	23	AT2G43560	85	-1555
Chr2	18077323	18077686	18077460	GSM6757636_BDH1_peak_8276	54	AT2G43570	3	-1237
Chr2	18081129	18081825	18081431	GSM6757636_BDH1_peak_8277	47	AT2G43590	1336	-101
Chr2	18082720	18083510	18082966	GSM6757636_BDH1_peak_8278	50	AT2G43590	-199	-1636
Chr2	18090463	18090871	18090662	GSM6757636_BDH1_peak_8279	96	AT2G43610	-1438	-2823
Chr2	18090463	18090871	18090662	GSM6757636_BDH1_peak_8279	96	AT2G09485	-1630	-2012
Chr2	18091809	18092308	18092098	GSM6757636_BDH1_peak_8280	93	AT2G09485	-194	-576
Chr2	18095274	18096041	18095858	GSM6757636_BDH1_peak_8281	73	AT2G43630	84	-1630
Chr2	18098811	18099577	18099162	GSM6757636_BDH1_peak_8282	215	AT2G43640	-26	-1763
Chr2	18098811	18099577	18099162	GSM6757636_BDH1_peak_8282	215	AT2G09495	477	138
Chr2	18098811	18099577	18099162	GSM6757636_BDH1_peak_8282	215	AT2G43650	-75	-4183
Chr2	18106751	18107574	18107276	GSM6757636_BDH1_peak_8283	312	AT2G43670	2152	1233
Chr2	18106751	18107574	18107276	GSM6757636_BDH1_peak_8283	312	AT2G43680	-1072	-4555
Chr2	18107886	18108718	18108370	GSM6757636_BDH1_peak_8284	162	AT2G43680	22	-3461
Chr2	18111864	18112417	18112153	GSM6757636_BDH1_peak_8285	412	AT2G43680	3805	322
Chr2	18111864	18112417	18112153	GSM6757636_BDH1_peak_8285	412	AT2G43690	-435	-2430
Chr2	18114885	18115532	18115186	GSM6757636_BDH1_peak_8286	737	AT2G43700	95	-3658
Chr2	18119053	18120344	18119336	GSM6757636_BDH1_peak_8287	131	AT2G43710	-619	-3553
Chr2	18122940	18123574	18123161	GSM6757636_BDH1_peak_8288	86	AT2G43720	-105	-1177
Chr2	18132095	18133082	18132617	GSM6757636_BDH1_peak_8289	150	AT2G43750	20	-3183
Chr2	18132095	18133082	18132617	GSM6757636_BDH1_peak_8289	150	AT2G43760	-55	-1451
Chr2	18135655	18136235	18135996	GSM6757636_BDH1_peak_8290	401	AT2G43770	5	-1936
Chr2	18135655	18136235	18135996	GSM6757636_BDH1_peak_8290	401	AT2G43780	1656	185
Chr2	18137423	18138751	18137677	GSM6757636_BDH1_peak_8291	248	AT2G43780	-25	-1496
Chr2	18137423	18138751	18137677	GSM6757636_BDH1_peak_8291	248	AT2G43790	-629	-3311
Chr2	18137423	18138751	18137677	GSM6757636_BDH1_peak_8291	248	AT2G09500	1275	1008
Chr2	18142756	18144080	18143572	GSM6757636_BDH1_peak_8292	101	AT2G43795	-1203	-2629
Chr2	18142756	18144080	18143572	GSM6757636_BDH1_peak_8292	101	AT2G43800	-2148	-5325
Chr2	18145347	18145776	18145562	GSM6757636_BDH1_peak_8293	108	AT2G43800	-158	-3335
Chr2	18148698	18149675	18149346	GSM6757636_BDH1_peak_8294	175	AT2G43800	3626	449
Chr2	18148698	18149675	18149346	GSM6757636_BDH1_peak_8294	175	AT2G43810	36	-1949
Chr2	18151213	18152250	18152083	GSM6757636_BDH1_peak_8295	76	AT2G43810	2773	788
Chr2	18151213	18152250	18152083	GSM6757636_BDH1_peak_8295	76	AT2G43820	-143	-1825
Chr2	18155911	18156793	18156199	GSM6757636_BDH1_peak_8296	200	AT2G43830	289	-1658
Chr2	18161636	18162664	18162040	GSM6757636_BDH1_peak_8297	77	AT2G43850	4	-2859
Chr2	18166558	18167521	18167276	GSM6757636_BDH1_peak_8298	59	AT2G43870	988	-662
Chr2	18171645	18172058	18171746	GSM6757636_BDH1_peak_8299	40	AT2G43880	-1287	-2736
Chr2	18171645	18172058	18171746	GSM6757636_BDH1_peak_8299	40	AT2G43870	-3482	-5132
Chr2	18175078	18175506	18175196	GSM6757636_BDH1_peak_8300	77	AT2G43880	2163	714
Chr2	18175078	18175506	18175196	GSM6757636_BDH1_peak_8300	77	AT2G43890	-1727	-3194
Chr2	18176069	18176816	18176341	GSM6757636_BDH1_peak_8301	57	AT2G43890	-582	-2049
Chr2	18176069	18176816	18176341	GSM6757636_BDH1_peak_8301	57	AT2G43880	3308	1859
Chr2	18183758	18184235	18184092	GSM6757636_BDH1_peak_8302	96	AT2G43900	-221	-5505
Chr2	18186881	18187546	18187028	GSM6757636_BDH1_peak_8303	34	AT2G43910	0	-2568
Chr2	18187833	18188393	18188109	GSM6757636_BDH1_peak_8304	340	AT2G00910	751	191
Chr2	18192875	18193678	18193223	GSM6757636_BDH1_peak_8305	267	AT2G43930	73	-2359
Chr2	18199644	18200550	18200173	GSM6757636_BDH1_peak_8306	161	AT2G43945	21	-2330
Chr2	18199644	18200550	18200173	GSM6757636_BDH1_peak_8306	161	AT2G43950	2556	150
Chr2	18202328	18202871	18202601	GSM6757636_BDH1_peak_8307	168	AT2G43950	128	-2278
Chr2	18204921	18205423	18205097	GSM6757636_BDH1_peak_8308	84	AT2G43970	3121	137
Chr2	18207873	18208309	18208124	GSM6757636_BDH1_peak_8309	121	AT2G43970	94	-2890
Chr2	18207873	18208309	18208124	GSM6757636_BDH1_peak_8309	121	AT2G43980	3520	128
Chr2	18211384	18212079	18211741	GSM6757636_BDH1_peak_8310	534	AT2G43980	-97	-3489
Chr2	18211384	18212079	18211741	GSM6757636_BDH1_peak_8310	534	AT2G43990	-182	-2181
Chr2	18216820	18217880	18217452	GSM6757636_BDH1_peak_8311	258	AT2G44010	769	14
Chr2	18216820	18217880	18217452	GSM6757636_BDH1_peak_8311	258	AT2G44020	1933	106
Chr2	18218999	18219711	18219300	GSM6757636_BDH1_peak_8312	91	AT2G44020	85	-1742
Chr2	18223824	18224577	18224138	GSM6757636_BDH1_peak_8313	124	AT2G44040	-34	-2370
Chr2	18223824	18224577	18224138	GSM6757636_BDH1_peak_8313	124	AT2G44050	-112	-2022
Chr2	18226092	18226516	18226321	GSM6757636_BDH1_peak_8314	146	AT2G44050	2071	161
Chr2	18226092	18226516	18226321	GSM6757636_BDH1_peak_8314	146	AT2G44060	5	-1830
Chr2	18228224	18228771	18228484	GSM6757636_BDH1_peak_8315	99	AT2G44065	12	-2923
Chr2	18230712	18231082	18230959	GSM6757636_BDH1_peak_8316	45	AT2G44065	2487	-448
Chr2	18230712	18231082	18230959	GSM6757636_BDH1_peak_8316	45	AT2G44070	1534	87
Chr2	18232666	18233665	18233286	GSM6757636_BDH1_peak_8317	126	AT2G44070	-793	-2240
Chr2	18232666	18233665	18233286	GSM6757636_BDH1_peak_8317	126	AT2G44065	4814	1879
Chr2	18234352	18234929	18234520	GSM6757636_BDH1_peak_8318	132	AT2G44070	-2027	-3474
Chr2	18234352	18234929	18234520	GSM6757636_BDH1_peak_8318	132	AT2G44080	-2631	-3653
Chr2	18236754	18237446	18237058	GSM6757636_BDH1_peak_8319	152	AT2G44080	-93	-1115
Chr2	18241083	18241982	18241693	GSM6757636_BDH1_peak_8320	135	AT2G44090	-377	-3334
Chr2	18241083	18241982	18241693	GSM6757636_BDH1_peak_8320	135	AT2G44100	2	-4805
Chr2	18241083	18241982	18241693	GSM6757636_BDH1_peak_8320	135	AT2G09510	563	176
Chr2	18248765	18249193	18249028	GSM6757636_BDH1_peak_8321	131	AT2G44120	2128	13
Chr2	18250666	18252915	18250915	GSM6757636_BDH1_peak_8322	165	AT2G44120	241	-1874
Chr2	18257814	18258854	18258335	GSM6757636_BDH1_peak_8323	115	AT2G44140	-300	-4839
Chr2	18257814	18258854	18258335	GSM6757636_BDH1_peak_8323	115	AT2G44150	-274	-3107
Chr2	18261315	18262680	18261460	GSM6757636_BDH1_peak_8324	50	AT2G44150	2851	18
Chr2	18261315	18262680	18261460	GSM6757636_BDH1_peak_8324	50	AT2G44160	-749	-3886
Chr2	18267343	18267787	18267596	GSM6757636_BDH1_peak_8325	142	AT2G44170	-170	-2166
Chr2	18271525	18272237	18271957	GSM6757636_BDH1_peak_8326	379	AT2G44180	-97	-2715
Chr2	18271525	18272237	18271957	GSM6757636_BDH1_peak_8326	379	AT2G44190	-233	-2540
Chr2	18275996	18276558	18276265	GSM6757636_BDH1_peak_8327	166	AT2G44198	-101	-200
Chr2	18275996	18276558	18276265	GSM6757636_BDH1_peak_8327	166	AT2G44200	56	-2362
Chr2	18278287	18279152	18278491	GSM6757636_BDH1_peak_8328	147	AT2G44200	2282	-136
Chr2	18279468	18279824	18279703	GSM6757636_BDH1_peak_8329	89	AT2G44210	-919	-3173
Chr2	18279468	18279824	18279703	GSM6757636_BDH1_peak_8329	89	AT2G44200	3494	1076
Chr2	18282698	18283545	18283391	GSM6757636_BDH1_peak_8330	42	AT2G44210	2769	515
Chr2	18285574	18286571	18285881	GSM6757636_BDH1_peak_8331	79	AT2G44220	2079	44
Chr2	18285574	18286571	18285881	GSM6757636_BDH1_peak_8331	79	AT2G44230	-643	-2519
Chr2	18297185	18297875	18297466	GSM6757636_BDH1_peak_8332	203	AT2G44255	101	-1711
Chr2	18297185	18297875	18297466	GSM6757636_BDH1_peak_8332	203	AT2G44260	1629	-401
Chr2	18297185	18297875	18297466	GSM6757636_BDH1_peak_8332	203	AT2G44270	2807	394
Chr2	18299910	18300733	18300202	GSM6757636_BDH1_peak_8333	175	AT2G44270	71	-2342
Chr2	18299910	18300733	18300202	GSM6757636_BDH1_peak_8333	175	AT2G09515	-522	-729
Chr2	18303964	18304571	18304428	GSM6757636_BDH1_peak_8334	53	AT2G44280	-144	-3079
Chr2	18306044	18306554	18306242	GSM6757636_BDH1_peak_8335	52	AT2G44290	9	-1042
Chr2	18308648	18310163	18308896	GSM6757636_BDH1_peak_8336	170	AT2G44310	-315	-930
Chr2	18308648	18310163	18308896	GSM6757636_BDH1_peak_8336	170	AT2G44320	1162	1080
Chr2	18312181	18312491	18312252	GSM6757636_BDH1_peak_8337	27	AT2G44330	1667	1067
Chr2	18312181	18312491	18312252	GSM6757636_BDH1_peak_8337	27	AT2G44340	-2026	-2593
Chr2	18315639	18316627	18316304	GSM6757636_BDH1_peak_8338	216	AT2G44350	27	-4485
Chr2	18320968	18322034	18321750	GSM6757636_BDH1_peak_8339	188	AT2G44360	-54	-1019
Chr2	18320968	18322034	18321750	GSM6757636_BDH1_peak_8339	188	AT2G44370	1371	243
Chr2	18323002	18323298	18323174	GSM6757636_BDH1_peak_8340	36	AT2G44370	-53	-1181
Chr2	18324350	18324775	18324607	GSM6757636_BDH1_peak_8341	46	AT2G44380	-179	-1147
Chr2	18328326	18328702	18328488	GSM6757636_BDH1_peak_8342	50	AT2G44410	72	-1848
Chr2	18330302	18330812	18330565	GSM6757636_BDH1_peak_8343	313	AT2G44410	2149	229
Chr2	18330302	18330812	18330565	GSM6757636_BDH1_peak_8343	313	AT2G44420	93	-2348
Chr2	18332842	18335281	18334550	GSM6757636_BDH1_peak_8344	207	AT2G44420	4078	1637
Chr2	18332842	18335281	18334550	GSM6757636_BDH1_peak_8344	207	AT2G44430	1004	-1814
Chr2	18338972	18339932	18339300	GSM6757636_BDH1_peak_8345	75	AT2G44440	-86	-2901
Chr2	18340359	18340787	18340499	GSM6757636_BDH1_peak_8346	76	AT2G44450	-421	-3350
Chr2	18340359	18340787	18340499	GSM6757636_BDH1_peak_8346	76	AT2G44440	-1285	-4100
Chr2	18343945	18344441	18344171	GSM6757636_BDH1_peak_8347	105	AT2G44450	3251	322
Chr2	18343945	18344441	18344171	GSM6757636_BDH1_peak_8347	105	AT2G44460	-2267	-5795
Chr2	18352628	18352929	18352777	GSM6757636_BDH1_peak_8348	65	AT2G09525	1970	1262
Chr2	18352628	18352929	18352777	GSM6757636_BDH1_peak_8348	65	AT2G44470	-1408	-5902
Chr2	18358577	18359133	18358870	GSM6757636_BDH1_peak_8349	182	AT2G44470	4685	191
Chr2	18361395	18361860	18361462	GSM6757636_BDH1_peak_8350	21	AT2G44480	1729	-1626
Chr2	18363060	18363967	18363700	GSM6757636_BDH1_peak_8351	243	AT2G44480	3967	612
Chr2	18364559	18364895	18364762	GSM6757636_BDH1_peak_8352	55	AT2G44490	7	-2963
Chr2	18368794	18369137	18369046	GSM6757636_BDH1_peak_8353	22	AT2G09530	6	-235
Chr2	18372348	18372863	18372751	GSM6757636_BDH1_peak_8354	78	AT2G44500	-1540	-4039
Chr2	18372348	18372863	18372751	GSM6757636_BDH1_peak_8354	78	AT2G09530	-3699	-3940
Chr2	18373214	18373615	18373402	GSM6757636_BDH1_peak_8355	294	AT2G44500	-889	-3388
Chr2	18373214	18373615	18373402	GSM6757636_BDH1_peak_8355	294	AT2G44510	-3667	-5808
Chr2	18373917	18374953	18374375	GSM6757636_BDH1_peak_8356	278	AT2G44500	84	-2415
Chr2	18376691	18377028	18376939	GSM6757636_BDH1_peak_8357	76	AT2G44500	2648	149
Chr2	18379487	18379909	18379701	GSM6757636_BDH1_peak_8358	87	AT2G44520	138	-2241
Chr2	18381766	18382447	18382084	GSM6757636_BDH1_peak_8359	228	AT2G44520	2521	142
Chr2	18381766	18382447	18382084	GSM6757636_BDH1_peak_8359	228	AT2G44525	15	-1429
Chr2	18383441	18384000	18383901	GSM6757636_BDH1_peak_8360	36	AT2G44525	1832	388
Chr2	18383441	18384000	18383901	GSM6757636_BDH1_peak_8360	36	AT2G44530	387	-2242
Chr2	18399427	18400528	18399568	GSM6757636_BDH1_peak_8361	66	AT2G44578	1758	1077
Chr2	18399427	18400528	18399568	GSM6757636_BDH1_peak_8361	66	AT2G44581	-1135	-1573
Chr2	18400899	18402056	18401467	GSM6757636_BDH1_peak_8362	93	AT2G44578	-141	-822
Chr2	18400899	18402056	18401467	GSM6757636_BDH1_peak_8362	93	AT2G44580	1949	410
Chr2	18407194	18407593	18407559	GSM6757636_BDH1_peak_8363	20	AT2G44590	-464	-3878
Chr2	18407194	18407593	18407559	GSM6757636_BDH1_peak_8363	20	AT2G44600	-1135	-2494
Chr2	18408047	18408964	18408384	GSM6757636_BDH1_peak_8364	95	AT2G44600	-310	-1669
Chr2	18409336	18409850	18409725	GSM6757636_BDH1_peak_8365	67	AT2G44600	1031	-328
Chr2	18410323	18410848	18410598	GSM6757636_BDH1_peak_8366	62	AT2G44600	1904	545
Chr2	18410323	18410848	18410598	GSM6757636_BDH1_peak_8366	62	AT2G44610	3483	827
Chr2	18413720	18414463	18414037	GSM6757636_BDH1_peak_8367	120	AT2G44610	44	-2612
Chr2	18413720	18414463	18414037	GSM6757636_BDH1_peak_8367	120	AT2G44620	-213	-1266
Chr2	18416859	18417433	18417096	GSM6757636_BDH1_peak_8368	128	AT2G44630	-113	-1402
Chr2	18416859	18417433	18417096	GSM6757636_BDH1_peak_8368	128	AT2G44640	-146	-2300
Chr2	18420344	18420712	18420584	GSM6757636_BDH1_peak_8369	79	AT2G44650	526	-1215
Chr2	18422566	18424735	18423445	GSM6757636_BDH1_peak_8370	277	AT2G44660	-606	-2614
Chr2	18422566	18424735	18423445	GSM6757636_BDH1_peak_8370	277	AT2G09535	72	-226
Chr2	18425939	18426341	18426194	GSM6757636_BDH1_peak_8371	99	AT2G44670	1015	134
Chr2	18428093	18428531	18428348	GSM6757636_BDH1_peak_8372	60	AT2G44680	9	-1803
Chr2	18430923	18431260	18431064	GSM6757636_BDH1_peak_8373	93	AT2G44700	50	-1057
Chr2	18432346	18433190	18432843	GSM6757636_BDH1_peak_8374	133	AT2G44710	125	-4289
Chr2	18438158	18439194	18438878	GSM6757636_BDH1_peak_8375	385	AT2G44730	-313	-1546
Chr2	18438158	18439194	18438878	GSM6757636_BDH1_peak_8375	385	AT2G44735	256	-2763
Chr2	18441751	18442195	18442015	GSM6757636_BDH1_peak_8376	62	AT2G44740	1384	-27
Chr2	18444087	18445238	18444930	GSM6757636_BDH1_peak_8377	58	AT2G44740	-1531	-2942
Chr2	18444087	18445238	18444930	GSM6757636_BDH1_peak_8377	58	AT2G00920	-1544	-1840
Chr2	18450963	18451793	18451410	GSM6757636_BDH1_peak_8378	264	AT2G44750	-15	-1465
Chr2	18454574	18455345	18455097	GSM6757636_BDH1_peak_8379	76	AT2G44760	-288	-2247
Chr2	18456458	18457630	18457233	GSM6757636_BDH1_peak_8380	313	AT2G44770	-88	-3150
Chr2	18463154	18463564	18463368	GSM6757636_BDH1_peak_8381	29	AT2G44790	-59	-1463
Chr2	18464867	18466215	18465157	GSM6757636_BDH1_peak_8382	239	AT2G09540	29	-288
Chr2	18464867	18466215	18465157	GSM6757636_BDH1_peak_8382	239	AT2G09545	1234	797
Chr2	18472823	18473126	18473041	GSM6757636_BDH1_peak_8383	36	AT2G44798	-1764	-6578
Chr2	18472823	18473126	18473041	GSM6757636_BDH1_peak_8383	36	AT2G44800	6222	4490
Chr2	18473915	18474374	18474188	GSM6757636_BDH1_peak_8384	112	AT2G44798	-2911	-7725
Chr2	18473915	18474374	18474188	GSM6757636_BDH1_peak_8384	112	AT2G44810	-4864	-6009
Chr2	18477750	18478228	18477985	GSM6757636_BDH1_peak_8385	428	AT2G44810	-1067	-2212
Chr2	18477750	18478228	18477985	GSM6757636_BDH1_peak_8385	428	AT2G44820	-6365	-7831
Chr2	18480395	18480846	18480558	GSM6757636_BDH1_peak_8386	116	AT2G44810	1506	361
Chr2	18480395	18480846	18480558	GSM6757636_BDH1_peak_8386	116	AT2G44820	-3792	-5258
Chr2	18483040	18483466	18483136	GSM6757636_BDH1_peak_8387	94	AT2G44820	-1214	-2680
Chr2	18483040	18483466	18483136	GSM6757636_BDH1_peak_8387	94	AT2G44810	4084	2939
Chr2	18486250	18486928	18486521	GSM6757636_BDH1_peak_8388	196	AT2G44820	2171	705
Chr2	18486250	18486928	18486521	GSM6757636_BDH1_peak_8388	196	AT2G44830	-3607	-6295
Chr2	18488843	18489681	18489353	GSM6757636_BDH1_peak_8389	101	AT2G44830	-775	-3463
Chr2	18488843	18489681	18489353	GSM6757636_BDH1_peak_8389	101	AT2G44820	5003	3537
Chr2	18493832	18495863	18494260	GSM6757636_BDH1_peak_8390	286	AT2G44840	-1080	-2012
Chr2	18498721	18499196	18498922	GSM6757636_BDH1_peak_8391	385	AT2G44850	251	-1957
Chr2	18502200	18503518	18503125	GSM6757636_BDH1_peak_8392	185	AT2G44860	-563	-2323
Chr2	18502200	18503518	18503125	GSM6757636_BDH1_peak_8392	185	AT2G44870	-12	-1556
Chr2	18516148	18516544	18516372	GSM6757636_BDH1_peak_8393	118	AT2G44900	36	-4654
Chr2	18518214	18518693	18518431	GSM6757636_BDH1_peak_8394	160	AT2G44910	1094	-545
Chr2	18521407	18521830	18521563	GSM6757636_BDH1_peak_8395	150	AT2G09585	1997	1669
Chr2	18521407	18521830	18521563	GSM6757636_BDH1_peak_8395	150	AT2G09590	-1831	-2220
Chr2	18523216	18523809	18523524	GSM6757636_BDH1_peak_8396	301	AT2G09585	36	-292
Chr2	18523216	18523809	18523524	GSM6757636_BDH1_peak_8396	301	AT2G09590	130	-259
Chr2	18524233	18524521	18524380	GSM6757636_BDH1_peak_8397	36	AT2G44920	-6	-2447
Chr2	18531843	18532295	18532027	GSM6757636_BDH1_peak_8398	91	AT2G44930	-275	-2505
Chr2	18531843	18532295	18532027	GSM6757636_BDH1_peak_8398	91	AT2G44925	4107	3732
Chr2	18533861	18534867	18534140	GSM6757636_BDH1_peak_8399	103	AT2G44930	-2388	-4618
Chr2	18533861	18534867	18534140	GSM6757636_BDH1_peak_8399	103	AT2G44940	-3116	-4278
Chr2	18535647	18536346	18536150	GSM6757636_BDH1_peak_8400	70	AT2G44940	-1106	-2268
Chr2	18535647	18536346	18536150	GSM6757636_BDH1_peak_8400	70	AT2G44930	-4398	-6628
Chr2	18537185	18538261	18537906	GSM6757636_BDH1_peak_8401	294	AT2G44940	650	-512
Chr2	18548250	18548914	18548669	GSM6757636_BDH1_peak_8402	565	AT2G44950	-78	-6457
Chr2	18548250	18548914	18548669	GSM6757636_BDH1_peak_8402	565	AT2G44970	3490	143
Chr2	18551747	18552564	18552122	GSM6757636_BDH1_peak_8403	188	AT2G44970	37	-3310
Chr2	18551747	18552564	18552122	GSM6757636_BDH1_peak_8403	188	AT2G44980	4547	69
Chr2	18556318	18558083	18556601	GSM6757636_BDH1_peak_8404	92	AT2G44980	68	-4410
Chr2	18561900	18562282	18562162	GSM6757636_BDH1_peak_8405	60	AT2G44995	61	-1516
Chr2	18563698	18564372	18563932	GSM6757636_BDH1_peak_8406	132	AT2G44993	1407	5
Chr2	18563698	18564372	18563932	GSM6757636_BDH1_peak_8406	132	AT2G45000	-178	-3803
Chr2	18567555	18568283	18568043	GSM6757636_BDH1_peak_8407	156	AT2G45000	3933	308
Chr2	18567555	18568283	18568043	GSM6757636_BDH1_peak_8407	156	AT2G45010	134	-1816
Chr2	18569656	18570142	18569894	GSM6757636_BDH1_peak_8408	129	AT2G45010	1985	35
Chr2	18569656	18570142	18569894	GSM6757636_BDH1_peak_8408	129	AT2G45020	-16	-89
Chr2	18571775	18572606	18572228	GSM6757636_BDH1_peak_8409	255	AT2G45023	-55	-2073
Chr2	18571775	18572606	18572228	GSM6757636_BDH1_peak_8409	255	AT2G45030	-182	-4742
Chr2	18576833	18577273	18577047	GSM6757636_BDH1_peak_8410	41	AT2G45030	4637	77
Chr2	18577861	18578516	18578214	GSM6757636_BDH1_peak_8411	124	AT2G45040	565	-700
Chr2	18578906	18579312	18579083	GSM6757636_BDH1_peak_8412	63	AT2G45040	1434	169
Chr2	18580187	18580840	18580452	GSM6757636_BDH1_peak_8413	102	AT2G45040	2803	1538
Chr2	18580187	18580840	18580452	GSM6757636_BDH1_peak_8413	102	AT2G45050	-2419	-3631
Chr2	18586498	18587001	18586728	GSM6757636_BDH1_peak_8414	289	AT2G45060	48	-2377
Chr2	18588055	18588652	18588218	GSM6757636_BDH1_peak_8415	122	AT2G45070	159	-1202
Chr2	18590355	18590911	18590662	GSM6757636_BDH1_peak_8416	33	AT2G45080	-1002	-1793
Chr2	18590355	18590911	18590662	GSM6757636_BDH1_peak_8416	33	AT2G45070	-2285	-3646
Chr2	18592378	18592855	18592599	GSM6757636_BDH1_peak_8417	118	AT2G45080	935	144
Chr2	18595465	18595871	18595614	GSM6757636_BDH1_peak_8418	19	AT2G45100	2824	-267
Chr2	18598186	18598692	18598404	GSM6757636_BDH1_peak_8419	75	AT2G45100	34	-3057
Chr2	18601526	18603438	18603130	GSM6757636_BDH1_peak_8420	115	AT2G45120	-487	-1621
Chr2	18601526	18603438	18603130	GSM6757636_BDH1_peak_8420	115	AT2G45110	3630	1791
Chr2	18605470	18606062	18605817	GSM6757636_BDH1_peak_8421	111	AT2G45130	-592	-2036
Chr2	18605470	18606062	18605817	GSM6757636_BDH1_peak_8421	111	AT2G45120	2200	1066
Chr2	18610633	18611289	18611023	GSM6757636_BDH1_peak_8422	110	AT2G45140	218	-2267
Chr2	18613149	18613730	18613478	GSM6757636_BDH1_peak_8423	54	AT2G45140	2673	188
Chr2	18613149	18613730	18613478	GSM6757636_BDH1_peak_8423	54	AT2G45150	174	-2239
Chr2	18619926	18620677	18620249	GSM6757636_BDH1_peak_8424	345	AT2G45160	-99	-2388
Chr2	18625821	18626273	18626063	GSM6757636_BDH1_peak_8425	46	AT2G45180	-256	-934
Chr2	18625821	18626273	18626063	GSM6757636_BDH1_peak_8425	46	AT2G45170	1800	346
Chr2	18627020	18627603	18627165	GSM6757636_BDH1_peak_8426	108	AT2G45180	846	168
Chr2	18627020	18627603	18627165	GSM6757636_BDH1_peak_8426	108	AT2G45190	3547	1099
Chr2	18636849	18637487	18637297	GSM6757636_BDH1_peak_8427	132	AT2G45200	2742	205
Chr2	18636849	18637487	18637297	GSM6757636_BDH1_peak_8427	132	AT2G45210	-4268	-5407
Chr2	18639680	18640184	18639919	GSM6757636_BDH1_peak_8428	56	AT2G45200	120	-2417
Chr2	18640995	18641422	18641200	GSM6757636_BDH1_peak_8429	112	AT2G45210	-365	-1504
Chr2	18640995	18641422	18641200	GSM6757636_BDH1_peak_8429	112	AT2G45200	-1161	-3698
Chr2	18642215	18643474	18642331	GSM6757636_BDH1_peak_8430	45	AT2G45210	766	-373
Chr2	18648965	18649590	18649175	GSM6757636_BDH1_peak_8431	108	AT2G45230	6269	2144
Chr2	18648965	18649590	18649175	GSM6757636_BDH1_peak_8431	108	AT2G45220	-2728	-5092
Chr2	18649930	18650314	18650126	GSM6757636_BDH1_peak_8432	61	AT2G45230	5318	1193
Chr2	18649930	18650314	18650126	GSM6757636_BDH1_peak_8432	61	AT2G45220	-3679	-6043
Chr2	18655699	18656235	18656091	GSM6757636_BDH1_peak_8433	169	AT2G45240	153	-2986
Chr2	18660176	18661658	18660749	GSM6757636_BDH1_peak_8434	131	AT2G45245	545	-1515
Chr2	18660176	18661658	18660749	GSM6757636_BDH1_peak_8434	131	AT2G45243	54	-547
Chr2	18660176	18661658	18660749	GSM6757636_BDH1_peak_8434	131	AT2G45250	-714	-2280
Chr2	18663230	18663871	18663485	GSM6757636_BDH1_peak_8435	154	AT2G09600	-222	-726
Chr2	18666111	18666744	18666421	GSM6757636_BDH1_peak_8436	84	AT2G45260	-8	-1892
Chr2	18666111	18666744	18666421	GSM6757636_BDH1_peak_8436	84	AT2G45270	-104	-3452
Chr2	18669540	18670252	18669998	GSM6757636_BDH1_peak_8437	198	AT2G45270	3473	125
Chr2	18669540	18670252	18669998	GSM6757636_BDH1_peak_8437	198	AT2G45280	-10	-2279
Chr2	18671933	18672692	18672275	GSM6757636_BDH1_peak_8438	461	AT2G45280	2267	-2
Chr2	18671933	18672692	18672275	GSM6757636_BDH1_peak_8438	461	AT2G45290	-406	-3631
Chr2	18677071	18677619	18677331	GSM6757636_BDH1_peak_8439	86	AT2G45300	21	-2741
Chr2	18680448	18681967	18681714	GSM6757636_BDH1_peak_8440	330	AT2G45310	-366	-2328
Chr2	18680448	18681967	18681714	GSM6757636_BDH1_peak_8440	330	AT2G45315	2113	393
Chr2	18685969	18686504	18686257	GSM6757636_BDH1_peak_8441	137	AT2G45320	-112	-2142
Chr2	18685969	18686504	18686257	GSM6757636_BDH1_peak_8441	137	AT2G45330	-54	-1778
Chr2	18688114	18689892	18688647	GSM6757636_BDH1_peak_8442	83	AT2G45330	2336	612
Chr2	18688114	18689892	18688647	GSM6757636_BDH1_peak_8442	83	AT2G45340	-3074	-6078
Chr2	18696681	18697267	18697096	GSM6757636_BDH1_peak_8443	118	AT2G45350	-439	-2281
Chr2	18696681	18697267	18697096	GSM6757636_BDH1_peak_8443	118	AT2G45360	-1495	-2418
Chr2	18698953	18699433	18699286	GSM6757636_BDH1_peak_8444	114	AT2G45360	695	-228
Chr2	18698953	18699433	18699286	GSM6757636_BDH1_peak_8444	114	AT2G09605	-112	-540
Chr2	18698953	18699433	18699286	GSM6757636_BDH1_peak_8444	114	AT2G45380	3807	141
Chr2	18701696	18702264	18702030	GSM6757636_BDH1_peak_8445	277	AT2G45380	1063	-2603
Chr2	18703585	18703938	18703697	GSM6757636_BDH1_peak_8446	111	AT2G45390	20	-53
Chr2	18703585	18703938	18703697	GSM6757636_BDH1_peak_8446	111	AT2G45400	2569	131
Chr2	18705523	18707844	18706421	GSM6757636_BDH1_peak_8447	185	AT2G45400	-155	-2593
Chr2	18714407	18714738	18714640	GSM6757636_BDH1_peak_8448	37	AT2G45410	-1524	-2354
Chr2	18714407	18714738	18714640	GSM6757636_BDH1_peak_8448	37	AT2G45406	-3092	-3680
Chr2	18716112	18717667	18717424	GSM6757636_BDH1_peak_8449	146	AT2G45420	-923	-3305
Chr2	18716112	18717667	18717424	GSM6757636_BDH1_peak_8449	146	AT2G45410	-4308	-5138
Chr2	18722790	18723446	18722943	GSM6757636_BDH1_peak_8450	44	AT2G09620	1655	1119
Chr2	18722790	18723446	18722943	GSM6757636_BDH1_peak_8450	44	AT2G09625	-1233	-1580
Chr2	18724150	18724782	18724381	GSM6757636_BDH1_peak_8451	380	AT2G09620	217	-319
Chr2	18724150	18724782	18724381	GSM6757636_BDH1_peak_8451	380	AT2G09625	205	-142
Chr2	18725450	18726084	18725809	GSM6757636_BDH1_peak_8452	568	AT2G09630	42	-399
Chr2	18725450	18726084	18725809	GSM6757636_BDH1_peak_8452	568	AT2G09635	399	-78
Chr2	18730389	18731268	18730672	GSM6757636_BDH1_peak_8453	115	AT2G45440	-167	-2343
Chr2	18733026	18733398	18733174	GSM6757636_BDH1_peak_8454	131	AT2G45450	953	100
Chr2	18735404	18736008	18735709	GSM6757636_BDH1_peak_8455	96	AT2G45460	6132	1118
Chr2	18735404	18736008	18735709	GSM6757636_BDH1_peak_8455	96	AT2G45450	-1582	-2435
Chr2	18741721	18743247	18742022	GSM6757636_BDH1_peak_8456	147	AT2G45460	-181	-5195
Chr2	18741721	18743247	18742022	GSM6757636_BDH1_peak_8456	147	AT2G45470	2089	517
Chr2	18743799	18745487	18744294	GSM6757636_BDH1_peak_8457	237	AT2G45470	-183	-1755
Chr2	18743799	18745487	18744294	GSM6757636_BDH1_peak_8457	237	AT2G45480	-1045	-3239
Chr2	18749102	18749945	18749475	GSM6757636_BDH1_peak_8458	219	AT2G45500	3376	322
Chr2	18752651	18753222	18752887	GSM6757636_BDH1_peak_8459	138	AT2G45500	-36	-3090
Chr2	18752651	18753222	18752887	GSM6757636_BDH1_peak_8459	138	AT2G45510	-186	-2285
Chr2	18755933	18756900	18756254	GSM6757636_BDH1_peak_8460	493	AT2G45520	48	-1210
Chr2	18755933	18756900	18756254	GSM6757636_BDH1_peak_8460	493	AT2G45530	-223	-1259
Chr2	18755933	18756900	18756254	GSM6757636_BDH1_peak_8460	493	AT2G09640	1674	418
Chr2	18772590	18773559	18772831	GSM6757636_BDH1_peak_8461	86	AT2G45540	0	-15343
Chr2	18772590	18773559	18772831	GSM6757636_BDH1_peak_8461	86	AT2G09650	224	-27
Chr2	18772590	18773559	18772831	GSM6757636_BDH1_peak_8461	86	AT2G45550	2823	709
Chr2	18778384	18778812	18778622	GSM6757636_BDH1_peak_8462	34	AT2G45560	-112	-2571
Chr2	18779227	18779716	18779453	GSM6757636_BDH1_peak_8463	186	AT2G45570	2505	339
Chr2	18779227	18779716	18779453	GSM6757636_BDH1_peak_8463	186	AT2G45560	-943	-3402
Chr2	18785036	18786856	18786477	GSM6757636_BDH1_peak_8464	600	AT2G45590	-180	-2511
Chr2	18788927	18789429	18789141	GSM6757636_BDH1_peak_8465	196	AT2G45590	2484	153
Chr2	18790253	18790773	18790560	GSM6757636_BDH1_peak_8466	68	AT2G45600	973	-392
Chr2	18795716	18796355	18795990	GSM6757636_BDH1_peak_8467	247	AT2G45620	3127	86
Chr2	18795716	18796355	18795990	GSM6757636_BDH1_peak_8467	247	AT2G45630	65	-1099
Chr2	18797969	18798446	18798224	GSM6757636_BDH1_peak_8468	171	AT2G00930	944	-399
Chr2	18801126	18801908	18801388	GSM6757636_BDH1_peak_8469	123	AT2G45640	83	-1779
Chr2	18806551	18807312	18807028	GSM6757636_BDH1_peak_8470	156	AT2G45650	2679	506
Chr2	18806551	18807312	18807028	GSM6757636_BDH1_peak_8470	156	AT2G45660	4019	509
Chr2	18812757	18813170	18812980	GSM6757636_BDH1_peak_8471	94	AT2G09655	-1251	-1500
Chr2	18812757	18813170	18812980	GSM6757636_BDH1_peak_8471	94	AT2G45670	5483	1728
Chr2	18814082	18814880	18814482	GSM6757636_BDH1_peak_8472	284	AT2G09655	251	2
Chr2	18814082	18814880	18814482	GSM6757636_BDH1_peak_8472	284	AT2G45670	3981	226
Chr2	18818387	18818976	18818781	GSM6757636_BDH1_peak_8473	33	AT2G45670	-318	-4073
Chr2	18819360	18820829	18820595	GSM6757636_BDH1_peak_8474	199	AT2G45680	1294	-354
Chr2	18819360	18820829	18820595	GSM6757636_BDH1_peak_8474	199	AT2G45685	-95	-1589
Chr2	18821613	18822324	18821968	GSM6757636_BDH1_peak_8475	93	AT2G45680	-79	-1727
Chr2	18821613	18822324	18821968	GSM6757636_BDH1_peak_8475	93	AT2G45685	1278	-216
Chr2	18822619	18823128	18822957	GSM6757636_BDH1_peak_8476	57	AT2G45690	2778	213
Chr2	18822619	18823128	18822957	GSM6757636_BDH1_peak_8476	57	AT2G45685	2267	773
Chr2	18825558	18826307	18825685	GSM6757636_BDH1_peak_8477	77	AT2G45690	50	-2515
Chr2	18825558	18826307	18825685	GSM6757636_BDH1_peak_8477	77	AT2G45695	-307	-1194
Chr2	18830891	18831429	18830971	GSM6757636_BDH1_peak_8478	50	AT2G45710	-189	-1240
Chr2	18832299	18834273	18833113	GSM6757636_BDH1_peak_8479	396	AT2G45720	-250	-3261
Chr2	18838900	18839820	18839435	GSM6757636_BDH1_peak_8480	302	AT2G45730	-275	-3172
Chr2	18838900	18839820	18839435	GSM6757636_BDH1_peak_8480	302	AT2G45740	-150	-1968
Chr2	18841789	18843277	18842103	GSM6757636_BDH1_peak_8481	172	AT2G45750	-435	-3364
Chr2	18847883	18849756	18848667	GSM6757636_BDH1_peak_8482	202	AT2G45760	-846	-1661
Chr2	18847883	18849756	18848667	GSM6757636_BDH1_peak_8482	202	AT2G45770	-2548	-5042
Chr2	18854862	18856082	18855733	GSM6757636_BDH1_peak_8483	126	AT2G45780	-549	-1179
Chr2	18854862	18856082	18855733	GSM6757636_BDH1_peak_8483	126	AT2G45790	-41	-2285
Chr2	18859218	18859832	18859527	GSM6757636_BDH1_peak_8484	210	AT2G09665	1344	249
Chr2	18859218	18859832	18859527	GSM6757636_BDH1_peak_8484	210	AT2G45810	-71	-3391
Chr2	18864369	18865915	18865433	GSM6757636_BDH1_peak_8485	213	AT2G45820	-742	-2481
Chr2	18866217	18867286	18867100	GSM6757636_BDH1_peak_8486	156	AT2G45830	1040	-1442
Chr2	18873230	18874540	18874174	GSM6757636_BDH1_peak_8487	340	AT2G45850	-202	-2696
Chr2	18873230	18874540	18874174	GSM6757636_BDH1_peak_8487	340	AT2G00940	501	-325
Chr2	18875293	18875999	18875565	GSM6757636_BDH1_peak_8488	151	AT2G45860	21	-806
Chr2	18875293	18875999	18875565	GSM6757636_BDH1_peak_8488	151	AT2G45870	-328	-1912
Chr2	18881929	18883437	18882654	GSM6757636_BDH1_peak_8489	431	AT2G45880	-76	-4137
Chr2	18889408	18890371	18889635	GSM6757636_BDH1_peak_8490	70	AT2G45900	-961	-3567
Chr2	18889408	18890371	18889635	GSM6757636_BDH1_peak_8490	70	AT2G45910	-4438	-8893
Chr2	18891622	18894457	18893927	GSM6757636_BDH1_peak_8491	137	AT2G45910	-146	-4601
Chr2	18898712	18899034	18898887	GSM6757636_BDH1_peak_8492	69	AT2G45920	-196	-2416
Chr2	18898712	18899034	18898887	GSM6757636_BDH1_peak_8492	69	AT2G45910	4814	359
Chr2	18907538	18909497	18908534	GSM6757636_BDH1_peak_8493	185	AT2G45950	-720	-4211
Chr2	18912359	18912852	18912560	GSM6757636_BDH1_peak_8494	263	AT2G45970	2179	-301
Chr2	18913271	18913764	18913528	GSM6757636_BDH1_peak_8495	274	AT2G45970	1211	-1269
Chr2	18918847	18919505	18919145	GSM6757636_BDH1_peak_8496	153	AT2G45980	-36	-1794
Chr2	18918847	18919505	18919145	GSM6757636_BDH1_peak_8496	153	AT2G45990	-170	-2366
Chr2	18918847	18919505	18919145	GSM6757636_BDH1_peak_8496	153	AT2G09675	495	312
Chr2	18921885	18923294	18922872	GSM6757636_BDH1_peak_8497	367	AT2G46000	-693	-1849
Chr2	18933180	18934946	18933557	GSM6757636_BDH1_peak_8498	159	AT2G46030	-50	-1539
Chr2	18937939	18938899	18938442	GSM6757636_BDH1_peak_8499	375	AT2G46040	5	-3142
Chr2	18944762	18945805	18945243	GSM6757636_BDH1_peak_8500	347	AT2G46060	-144	-4145
Chr2	18949678	18951172	18949995	GSM6757636_BDH1_peak_8501	584	AT2G46080	110	-1879
Chr2	18949678	18951172	18949995	GSM6757636_BDH1_peak_8501	584	AT2G46090	-860	-3280
Chr2	18953219	18953571	18953351	GSM6757636_BDH1_peak_8502	55	AT2G46090	2496	76
Chr2	18953219	18953571	18953351	GSM6757636_BDH1_peak_8502	55	AT2G46100	72	-1268
Chr2	18956446	18956886	18956696	GSM6757636_BDH1_peak_8503	97	AT2G46110	-166	-2127
Chr2	18956446	18956886	18956696	GSM6757636_BDH1_peak_8503	97	AT2G46120	56	-17
Chr2	18960939	18961850	18961167	GSM6757636_BDH1_peak_8504	135	AT2G46150	-235	-1209
Chr2	18962670	18963135	18962994	GSM6757636_BDH1_peak_8505	108	AT2G46160	-88	-891
Chr2	18964178	18965556	18965149	GSM6757636_BDH1_peak_8506	442	AT2G46170	-163	-2064
Chr2	18971058	18971629	18971392	GSM6757636_BDH1_peak_8507	410	AT2G46180	-42	-4034
Chr2	18973137	18974048	18973454	GSM6757636_BDH1_peak_8508	81	AT2G09680	246	124
Chr2	18973137	18974048	18973454	GSM6757636_BDH1_peak_8508	81	AT2G46192	148	-679
Chr2	18973137	18974048	18973454	GSM6757636_BDH1_peak_8508	81	AT2G09685	31	-54
Chr2	18973137	18974048	18973454	GSM6757636_BDH1_peak_8508	81	AT2G09690	-89	-251
Chr2	18973137	18974048	18973454	GSM6757636_BDH1_peak_8508	81	AT2G09695	-280	-425
Chr2	18973137	18974048	18973454	GSM6757636_BDH1_peak_8508	81	AT2G09700	-460	-601
Chr2	18976782	18978168	18977044	GSM6757636_BDH1_peak_8509	108	AT2G46200	-173	-2383
Chr2	18976782	18978168	18977044	GSM6757636_BDH1_peak_8509	108	AT2G46210	-299	-1957
Chr2	18979011	18979559	18979340	GSM6757636_BDH1_peak_8510	46	AT2G46220	-130	-1430
Chr2	18980653	18982053	18981516	GSM6757636_BDH1_peak_8511	199	AT2G46220	2046	746
Chr2	18980653	18982053	18981516	GSM6757636_BDH1_peak_8511	199	AT2G46225	-394	-2776
Chr2	18985846	18986493	18986162	GSM6757636_BDH1_peak_8512	255	AT2G46230	-203	-1964
Chr2	18985846	18986493	18986162	GSM6757636_BDH1_peak_8512	255	AT2G46240	30	-3785
Chr2	18989778	18990539	18990278	GSM6757636_BDH1_peak_8513	146	AT2G46240	4146	331
Chr2	18991003	18991450	18991259	GSM6757636_BDH1_peak_8514	42	AT2G46250	89	-2068
Chr2	18995704	18996262	18995949	GSM6757636_BDH1_peak_8515	163	AT2G46260	-18	-2684
Chr2	18998548	19000976	18998827	GSM6757636_BDH1_peak_8516	376	AT2G46260	2860	194
Chr2	18998548	19000976	18998827	GSM6757636_BDH1_peak_8516	376	AT2G46270	-1363	-4576
Chr2	19005232	19005848	19005541	GSM6757636_BDH1_peak_8517	231	AT2G46280	30	-2116
Chr2	19005232	19005848	19005541	GSM6757636_BDH1_peak_8517	231	AT2G46290	2338	229
Chr2	19011001	19011581	19011270	GSM6757636_BDH1_peak_8518	133	AT2G46308	85	-104
Chr2	19011001	19011581	19011270	GSM6757636_BDH1_peak_8518	133	AT2G46310	-232	-1587
Chr2	19012387	19013062	19012854	GSM6757636_BDH1_peak_8519	62	AT2G46310	1352	-3
Chr2	19014565	19014955	19014868	GSM6757636_BDH1_peak_8520	63	AT2G09715	-1083	-1306
Chr2	19014565	19014955	19014868	GSM6757636_BDH1_peak_8520	63	AT2G46320	-944	-3623
Chr2	19018056	19021565	19020043	GSM6757636_BDH1_peak_8521	330	AT2G46320	4231	1552
Chr2	19018056	19021565	19020043	GSM6757636_BDH1_peak_8521	330	AT2G46330	-788	-1536
Chr2	19027410	19028139	19027740	GSM6757636_BDH1_peak_8522	296	AT2G46340	-327	-5568
Chr2	19029600	19029949	19029789	GSM6757636_BDH1_peak_8523	74	AT2G46360	1302	774
Chr2	19029600	19029949	19029789	GSM6757636_BDH1_peak_8523	74	AT2G46340	-2376	-7617
Chr2	19031143	19032039	19031809	GSM6757636_BDH1_peak_8524	171	AT2G46370	-1931	-4850
Chr2	19031143	19032039	19031809	GSM6757636_BDH1_peak_8524	171	AT2G46360	3322	2794
Chr2	19033441	19034062	19033772	GSM6757636_BDH1_peak_8525	150	AT2G46370	32	-2887
Chr2	19038445	19039202	19038848	GSM6757636_BDH1_peak_8526	141	AT2G46380	-353	-3500
Chr2	19042891	19043311	19043120	GSM6757636_BDH1_peak_8527	65	AT2G46390	-60	-820
Chr2	19045377	19045900	19045751	GSM6757636_BDH1_peak_8528	44	AT2G46400	-925	-2338
Chr2	19045377	19045900	19045751	GSM6757636_BDH1_peak_8528	44	AT2G46390	-2691	-3451
Chr2	19046604	19046944	19046814	GSM6757636_BDH1_peak_8529	28	AT2G46400	-1988	-3401
Chr2	19046604	19046944	19046814	GSM6757636_BDH1_peak_8529	28	AT2G46410	3527	2357
Chr2	19047859	19048236	19048055	GSM6757636_BDH1_peak_8530	89	AT2G46410	2286	1116
Chr2	19047859	19048236	19048055	GSM6757636_BDH1_peak_8530	89	AT2G46400	-3229	-4642
Chr2	19051809	19052513	19052297	GSM6757636_BDH1_peak_8531	239	AT2G46420	-1388	-4799
Chr2	19051809	19052513	19052297	GSM6757636_BDH1_peak_8531	239	AT2G46410	-1956	-3126
Chr2	19053001	19053563	19053275	GSM6757636_BDH1_peak_8532	49	AT2G46420	-410	-3821
Chr2	19053001	19053563	19053275	GSM6757636_BDH1_peak_8532	49	AT2G46410	-2934	-4104
Chr2	19057207	19058483	19058000	GSM6757636_BDH1_peak_8533	157	AT2G46430	-129	-3436
Chr2	19065184	19065904	19065510	GSM6757636_BDH1_peak_8534	499	AT2G46450	-205	-4059
Chr2	19070783	19071241	19071128	GSM6757636_BDH1_peak_8535	28	AT2G46455	-124	-1500
Chr2	19071957	19072519	19072179	GSM6757636_BDH1_peak_8536	104	AT2G46460	643	160
Chr2	19071957	19072519	19072179	GSM6757636_BDH1_peak_8536	104	AT2G46470	-133	-2944
Chr2	19079035	19080221	19079386	GSM6757636_BDH1_peak_8537	530	AT2G46490	-19	-667
Chr2	19088704	19089491	19089060	GSM6757636_BDH1_peak_8538	183	AT2G46500	-33	-2500
Chr2	19090318	19090853	19090554	GSM6757636_BDH1_peak_8539	98	AT2G46505	-5	-826
Chr2	19093181	19094099	19093407	GSM6757636_BDH1_peak_8540	29	AT2G46510	-92	-2455
Chr2	19094984	19096876	19095895	GSM6757636_BDH1_peak_8541	223	AT2G09725	-722	-928
Chr2	19094984	19096876	19095895	GSM6757636_BDH1_peak_8541	223	AT2G46520	-872	-4377
Chr2	19100624	19101375	19101033	GSM6757636_BDH1_peak_8542	284	AT2G09730	227	-125
Chr2	19107996	19109915	19109296	GSM6757636_BDH1_peak_8543	126	AT2G46530	4632	965
Chr2	19107996	19109915	19109296	GSM6757636_BDH1_peak_8543	126	AT2G46535	-323	-1201
Chr2	19111491	19111956	19111712	GSM6757636_BDH1_peak_8544	255	AT2G46540	57	-1241
Chr2	19113779	19115671	19114058	GSM6757636_BDH1_peak_8545	131	AT2G46550	169	-2070
Chr2	19113779	19115671	19114058	GSM6757636_BDH1_peak_8545	131	AT2G46560	11798	1312
Chr2	19125383	19126168	19125688	GSM6757636_BDH1_peak_8546	159	AT2G46560	168	-10318
Chr2	19130298	19131440	19131148	GSM6757636_BDH1_peak_8547	143	AT2G46580	-553	-1908
Chr2	19132226	19132760	19132465	GSM6757636_BDH1_peak_8548	128	AT2G46590	-574	-2824
Chr2	19132226	19132760	19132465	GSM6757636_BDH1_peak_8548	128	AT2G46580	-1870	-3225
Chr2	19135512	19136035	19135709	GSM6757636_BDH1_peak_8549	59	AT2G46600	-309	-891
Chr2	19135512	19136035	19135709	GSM6757636_BDH1_peak_8549	59	AT2G09735	418	319
Chr2	19138601	19139444	19138951	GSM6757636_BDH1_peak_8550	210	AT2G46610	-189	-2386
Chr2	19138601	19139444	19138951	GSM6757636_BDH1_peak_8550	210	AT2G46620	1796	-151
Chr2	19140219	19140960	19140741	GSM6757636_BDH1_peak_8551	117	AT2G46620	6	-1941
Chr2	19148263	19148825	19148601	GSM6757636_BDH1_peak_8552	147	AT2G46640	-60	-2479
Chr2	19151100	19152626	19152247	GSM6757636_BDH1_peak_8553	75	AT2G46650	602	-353
Chr2	19153574	19154245	19154035	GSM6757636_BDH1_peak_8554	222	AT2G46660	1454	-708
Chr2	19157960	19158569	19158129	GSM6757636_BDH1_peak_8555	182	AT2G46660	-2640	-4802
Chr2	19157960	19158569	19158129	GSM6757636_BDH1_peak_8555	182	AT2G00960	6054	3982
Chr2	19163651	19163942	19163804	GSM6757636_BDH1_peak_8556	48	AT2G00960	379	-1693
Chr2	19163651	19163942	19163804	GSM6757636_BDH1_peak_8556	48	AT2G09745	296	-87
Chr2	19166796	19167337	19167065	GSM6757636_BDH1_peak_8557	85	AT2G46680	-116	-1663
Chr2	19168654	19169196	19168876	GSM6757636_BDH1_peak_8558	136	AT2G46680	-1927	-3474
Chr2	19168654	19169196	19168876	GSM6757636_BDH1_peak_8558	136	AT2G46670	-3643	-4463
Chr2	19169685	19170330	19170224	GSM6757636_BDH1_peak_8559	30	AT2G46680	-3275	-4822
Chr2	19169685	19170330	19170224	GSM6757636_BDH1_peak_8559	30	AT2G46670	-4991	-5811
Chr2	19173177	19173549	19173469	GSM6757636_BDH1_peak_8560	24	AT2G46685	-2656	-2792
Chr2	19173177	19173549	19173469	GSM6757636_BDH1_peak_8560	24	AT2G09750	-5612	-5850
Chr2	19175646	19176387	19175861	GSM6757636_BDH1_peak_8561	223	AT2G46685	-264	-400
Chr2	19177140	19177588	19177460	GSM6757636_BDH1_peak_8562	51	AT2G46685	1335	1199
Chr2	19177140	19177588	19177460	GSM6757636_BDH1_peak_8562	51	AT2G09750	-1621	-1859
Chr2	19178436	19179504	19178527	GSM6757636_BDH1_peak_8563	49	AT2G09750	-554	-792
Chr2	19186361	19187214	19187066	GSM6757636_BDH1_peak_8564	90	AT2G46700	-488	-4397
Chr2	19186361	19187214	19187066	GSM6757636_BDH1_peak_8564	90	AT2G09755	303	-80
Chr2	19191385	19192972	19192356	GSM6757636_BDH1_peak_8565	113	AT2G46710	422	-2493
Chr2	19197875	19198913	19198163	GSM6757636_BDH1_peak_8566	144	AT2G46720	781	-2058
Chr2	19200393	19201252	19200848	GSM6757636_BDH1_peak_8567	157	AT2G46730	-11	-2290
Chr2	19203646	19205000	19204628	GSM6757636_BDH1_peak_8568	165	AT2G46735	444	-484
Chr2	19215940	19216644	19216446	GSM6757636_BDH1_peak_8569	211	AT2G46760	-1280	-3419
Chr2	19215940	19216644	19216446	GSM6757636_BDH1_peak_8569	211	AT2G46765	-3747	-4140
Chr2	19223413	19223800	19223600	GSM6757636_BDH1_peak_8570	37	AT2G46770	-684	-2874
Chr2	19223413	19223800	19223600	GSM6757636_BDH1_peak_8570	37	AT2G46765	3407	3014
Chr2	19227361	19227936	19227675	GSM6757636_BDH1_peak_8571	212	AT2G46780	-1617	-3830
Chr2	19227361	19227936	19227675	GSM6757636_BDH1_peak_8571	212	AT2G46770	-4759	-6949
Chr2	19228692	19229481	19229117	GSM6757636_BDH1_peak_8572	349	AT2G46780	-175	-2388
Chr2	19231708	19232629	19232484	GSM6757636_BDH1_peak_8573	152	AT2G46790	-164	-2603
Chr2	19231708	19232629	19232484	GSM6757636_BDH1_peak_8573	152	AT2G46780	3192	979
Chr2	19237211	19238060	19237501	GSM6757636_BDH1_peak_8574	211	AT2G46800	68	-1904
Chr2	19242149	19243814	19242533	GSM6757636_BDH1_peak_8575	198	AT2G46810	2840	-139
Chr2	19242149	19243814	19242533	GSM6757636_BDH1_peak_8575	198	AT2G46820	-962	-2608
Chr2	19245037	19245660	19245319	GSM6757636_BDH1_peak_8576	184	AT2G46820	1824	178
Chr2	19249726	19250244	19249877	GSM6757636_BDH1_peak_8577	81	AT2G46840	32	-687
Chr2	19255241	19256777	19255659	GSM6757636_BDH1_peak_8578	151	AT2G46860	1972	384
Chr2	19257790	19258189	19258047	GSM6757636_BDH1_peak_8579	48	AT2G46860	4360	2772
Chr2	19257790	19258189	19258047	GSM6757636_BDH1_peak_8579	48	AT2G46870	-2870	-4357
Chr2	19260653	19261042	19260847	GSM6757636_BDH1_peak_8580	141	AT2G46870	-70	-1557
Chr2	19267863	19268451	19268149	GSM6757636_BDH1_peak_8581	123	AT2G46890	21	-1417
Chr2	19269239	19269966	19269572	GSM6757636_BDH1_peak_8582	238	AT2G46900	15	-2623
Chr2	19272121	19272502	19272338	GSM6757636_BDH1_peak_8583	34	AT2G46900	2781	143
Chr2	19272121	19272502	19272338	GSM6757636_BDH1_peak_8583	34	AT2G46910	58	-1664
Chr2	19277442	19278154	19277796	GSM6757636_BDH1_peak_8584	181	AT2G46915	-23	-3898
Chr2	19277442	19278154	19277796	GSM6757636_BDH1_peak_8584	181	AT2G46920	3964	106
Chr2	19281192	19283739	19283463	GSM6757636_BDH1_peak_8585	81	AT2G46920	-1703	-5561
Chr2	19281192	19283739	19283463	GSM6757636_BDH1_peak_8585	81	AT2G46930	-55	-2884
Chr2	19286632	19287244	19286911	GSM6757636_BDH1_peak_8586	158	AT2G46940	670	-254
Chr2	19287613	19289461	19289256	GSM6757636_BDH1_peak_8587	132	AT2G09765	389	153
Chr2	19287613	19289461	19289256	GSM6757636_BDH1_peak_8587	132	AT2G46950	2358	-119
Chr2	19291696	19292010	19291723	GSM6757636_BDH1_peak_8588	18	AT2G46960	2537	325
Chr2	19291696	19292010	19291723	GSM6757636_BDH1_peak_8588	18	AT2G46950	-109	-2586
Chr2	19295101	19295412	19295308	GSM6757636_BDH1_peak_8589	32	AT2G46970	2518	181
Chr2	19295101	19295412	19295308	GSM6757636_BDH1_peak_8589	32	AT2G46960	-1048	-3260
Chr2	19298116	19299611	19298996	GSM6757636_BDH1_peak_8590	536	AT2G46980	5195	495
Chr2	19303975	19304961	19304318	GSM6757636_BDH1_peak_8591	192	AT2G46980	-127	-4827
Chr2	19303975	19304961	19304318	GSM6757636_BDH1_peak_8591	192	AT2G09770	63	-205
Chr2	19309200	19310512	19310122	GSM6757636_BDH1_peak_8592	228	AT2G46995	-538	-655
Chr2	19309200	19310512	19310122	GSM6757636_BDH1_peak_8592	228	AT2G47000	5119	-255
Chr2	19315143	19317154	19316952	GSM6757636_BDH1_peak_8593	155	AT2G47000	-1711	-7085
Chr2	19315143	19317154	19316952	GSM6757636_BDH1_peak_8593	155	AT2G09775	1761	1551
Chr2	19315143	19317154	19316952	GSM6757636_BDH1_peak_8593	155	AT2G09780	608	401
Chr2	19315143	19317154	19316952	GSM6757636_BDH1_peak_8593	155	AT2G47010	-173	-2445
Chr2	19318980	19319758	19319391	GSM6757636_BDH1_peak_8594	113	AT2G47010	2266	-6
Chr2	19318980	19319758	19319391	GSM6757636_BDH1_peak_8594	113	AT2G47020	3000	293
Chr2	19322097	19322563	19322369	GSM6757636_BDH1_peak_8595	223	AT2G47020	22	-2685
Chr2	19334631	19336984	19336316	GSM6757636_BDH1_peak_8596	291	AT2G47060	-1285	-3413
Chr2	19334631	19336984	19336316	GSM6757636_BDH1_peak_8596	291	AT2G47070	-378	-4553
Chr2	19344047	19345007	19344562	GSM6757636_BDH1_peak_8597	292	AT2G47090	-221	-3312
Chr2	19344047	19345007	19344562	GSM6757636_BDH1_peak_8597	292	AT2G47100	136	63
Chr2	19344047	19345007	19344562	GSM6757636_BDH1_peak_8597	292	AT2G47110	-72	-783
Chr2	19344047	19345007	19344562	GSM6757636_BDH1_peak_8597	292	AT2G47115	2359	105
Chr2	19349171	19350275	19349741	GSM6757636_BDH1_peak_8598	82	AT2G47130	798	-206
Chr2	19350811	19351093	19350879	GSM6757636_BDH1_peak_8599	34	AT2G47140	1209	-140
Chr2	19354810	19355253	19355105	GSM6757636_BDH1_peak_8600	109	AT2G00970	2687	1726
Chr2	19354810	19355253	19355105	GSM6757636_BDH1_peak_8600	109	AT2G47150	-1991	-2782
Chr2	19360845	19361500	19361128	GSM6757636_BDH1_peak_8601	132	AT2G47160	19	-3651
Chr2	19362254	19363416	19362852	GSM6757636_BDH1_peak_8602	197	AT2G47160	-1705	-5375
Chr2	19362254	19363416	19362852	GSM6757636_BDH1_peak_8602	197	AT2G47170	-3770	-5988
Chr2	19366417	19366966	19366577	GSM6757636_BDH1_peak_8603	56	AT2G47170	-45	-2263
Chr2	19366417	19366966	19366577	GSM6757636_BDH1_peak_8603	56	AT2G09805	697	180
Chr2	19368880	19369215	19369030	GSM6757636_BDH1_peak_8604	33	AT2G47180	1411	-233
Chr2	19370698	19371555	19371317	GSM6757636_BDH1_peak_8605	99	AT2G47180	-876	-2520
Chr2	19370698	19371555	19371317	GSM6757636_BDH1_peak_8605	99	AT2G47170	4695	2477
Chr2	19376783	19377585	19377042	GSM6757636_BDH1_peak_8606	192	AT2G47190	841	-489
Chr2	19378375	19379149	19378920	GSM6757636_BDH1_peak_8607	94	AT2G47210	52	-3498
Chr2	19383044	19384111	19383266	GSM6757636_BDH1_peak_8608	153	AT2G00980	-38	-816
Chr2	19383044	19384111	19383266	GSM6757636_BDH1_peak_8608	153	AT2G09835	116	-92
Chr2	19383044	19384111	19383266	GSM6757636_BDH1_peak_8608	153	AT2G47220	-476	-3688
Chr2	19386570	19387164	19386728	GSM6757636_BDH1_peak_8609	56	AT2G47220	2986	-226
Chr2	19386570	19387164	19386728	GSM6757636_BDH1_peak_8609	56	AT2G47230	-291	-3506
Chr2	19390526	19392499	19391743	GSM6757636_BDH1_peak_8610	50	AT2G47240	-814	-6088
Chr2	19390526	19392499	19391743	GSM6757636_BDH1_peak_8610	50	AT2G47230	4724	1509
Chr2	19402777	19403341	19403020	GSM6757636_BDH1_peak_8611	173	AT2G47250	24	-3327
Chr2	19406448	19407217	19406694	GSM6757636_BDH1_peak_8612	117	AT2G47260	390	-1875
Chr2	19407898	19408747	19408200	GSM6757636_BDH1_peak_8613	97	AT2G47260	-1116	-3381
Chr2	19407898	19408747	19408200	GSM6757636_BDH1_peak_8613	97	AT2G47270	3951	3359
Chr2	19414779	19415752	19415014	GSM6757636_BDH1_peak_8614	195	AT2G47275	-37	-172
Chr2	19414779	19415752	19415014	GSM6757636_BDH1_peak_8614	195	AT2G09845	889	665
Chr2	19418118	19418813	19418617	GSM6757636_BDH1_peak_8615	230	AT2G47280	1843	234
Chr2	19418118	19418813	19418617	GSM6757636_BDH1_peak_8615	230	AT2G47300	147	-3624
Chr2	19423557	19423984	19423724	GSM6757636_BDH1_peak_8616	108	AT2G47310	41	-3553
Chr2	19427288	19427654	19427453	GSM6757636_BDH1_peak_8617	81	AT2G47320	82	-1480
Chr2	19431324	19431939	19431791	GSM6757636_BDH1_peak_8618	142	AT2G47330	-71	-2895
Chr2	19433601	19434247	19433807	GSM6757636_BDH1_peak_8619	244	AT2G47350	17	-3442
Chr2	19437233	19437623	19437446	GSM6757636_BDH1_peak_8620	64	AT2G47350	3656	197
Chr2	19440023	19441212	19440494	GSM6757636_BDH1_peak_8621	389	AT2G47370	-149	-1544
Chr2	19440023	19441212	19440494	GSM6757636_BDH1_peak_8621	389	AT2G47380	-460	-1559
Chr2	19440023	19441212	19440494	GSM6757636_BDH1_peak_8621	389	AT2G09885	1200	507
Chr2	19445937	19448631	19446189	GSM6757636_BDH1_peak_8622	290	AT2G47390	176	-4198
Chr2	19445937	19448631	19446189	GSM6757636_BDH1_peak_8622	290	AT2G47400	-664	-1249
Chr2	19445937	19448631	19446189	GSM6757636_BDH1_peak_8622	290	AT2G47410	-1949	-11105
Chr2	19457286	19457879	19457547	GSM6757636_BDH1_peak_8623	290	AT2G47410	9409	253
Chr2	19457286	19457879	19457547	GSM6757636_BDH1_peak_8623	290	AT2G47420	63	-1334
Chr2	19465007	19465553	19465389	GSM6757636_BDH1_peak_8624	110	AT2G47430	-1302	-6345
Chr2	19465007	19465553	19465389	GSM6757636_BDH1_peak_8624	110	AT2G47440	-4329	-6497
Chr2	19465929	19466407	19466153	GSM6757636_BDH1_peak_8625	64	AT2G47430	-2066	-7109
Chr2	19465929	19466407	19466153	GSM6757636_BDH1_peak_8625	64	AT2G47440	-3565	-5733
Chr2	19467968	19468319	19468114	GSM6757636_BDH1_peak_8626	105	AT2G47440	-1604	-3772
Chr2	19467968	19468319	19468114	GSM6757636_BDH1_peak_8626	105	AT2G47430	-4027	-9070
Chr2	19469523	19470782	19469736	GSM6757636_BDH1_peak_8627	342	AT2G47440	18	-2150
Chr2	19471325	19471751	19471696	GSM6757636_BDH1_peak_8628	23	AT2G47440	1978	-190
Chr2	19481025	19481672	19481232	GSM6757636_BDH1_peak_8629	162	AT2G47470	-187	-2783
Chr2	19483804	19485195	19484039	GSM6757636_BDH1_peak_8630	134	AT2G47470	2620	24
Chr2	19483804	19485195	19484039	GSM6757636_BDH1_peak_8630	134	AT2G47480	603	-121
Chr2	19483804	19485195	19484039	GSM6757636_BDH1_peak_8630	134	AT2G09905	-305	-640
Chr2	19486542	19487470	19486958	GSM6757636_BDH1_peak_8631	75	AT2G47485	1084	405
Chr2	19486542	19487470	19486958	GSM6757636_BDH1_peak_8631	75	AT2G47490	-287	-2661
Chr2	19491083	19491667	19491335	GSM6757636_BDH1_peak_8632	342	AT2G09915	176	-285
Chr2	19492758	19493086	19492900	GSM6757636_BDH1_peak_8633	64	AT2G47500	-94	-5260
Chr2	19498246	19498822	19498514	GSM6757636_BDH1_peak_8634	136	AT2G47510	147	-3732
Chr2	19502174	19502753	19502433	GSM6757636_BDH1_peak_8635	425	AT2G47510	4066	187
Chr2	19506510	19507398	19507225	GSM6757636_BDH1_peak_8636	134	AT2G47540	1366	627
Chr2	19511061	19511470	19511169	GSM6757636_BDH1_peak_8637	18	AT2G47550	2190	-623
Chr2	19516909	19517427	19517192	GSM6757636_BDH1_peak_8638	135	AT2G47570	169	-1295
Chr2	19516909	19517427	19517192	GSM6757636_BDH1_peak_8638	135	AT2G47580	6	-1679
Chr2	19519041	19519970	19519331	GSM6757636_BDH1_peak_8639	178	AT2G47580	2145	460
Chr2	19519041	19519970	19519331	GSM6757636_BDH1_peak_8639	178	AT2G09945	-705	-1739
Chr2	19527244	19527724	19527448	GSM6757636_BDH1_peak_8640	83	AT2G47600	-35	-3289
Chr2	19528773	19529989	19528946	GSM6757636_BDH1_peak_8641	61	AT2G47610	-797	-2713
Chr2	19531581	19532193	19531871	GSM6757636_BDH1_peak_8642	144	AT2G47610	2128	212
Chr2	19531581	19532193	19531871	GSM6757636_BDH1_peak_8642	144	AT2G47620	-75	-2530
Chr2	19534241	19534626	19534377	GSM6757636_BDH1_peak_8643	32	AT2G47620	2431	-24
Chr2	19534241	19534626	19534377	GSM6757636_BDH1_peak_8643	32	AT2G47630	-125	-2637
Chr2	19536916	19537357	19537137	GSM6757636_BDH1_peak_8644	87	AT2G47630	2635	123
Chr2	19536916	19537357	19537137	GSM6757636_BDH1_peak_8644	87	AT2G47640	-40	-1487
Chr2	19539920	19540619	19540362	GSM6757636_BDH1_peak_8645	128	AT2G47650	1111	-1753
Chr2	19541300	19541760	19541531	GSM6757636_BDH1_peak_8646	132	AT2G47650	-58	-2922
Chr2	19542871	19543694	19543516	GSM6757636_BDH1_peak_8647	73	AT2G47670	1290	474
Chr2	19542871	19543694	19543516	GSM6757636_BDH1_peak_8647	73	AT2G47650	-2043	-4907
Chr2	19545424	19545762	19545562	GSM6757636_BDH1_peak_8648	68	AT2G47680	5343	265
Chr2	19545424	19545762	19545562	GSM6757636_BDH1_peak_8648	68	AT2G47670	-756	-1572
Chr2	19550741	19551755	19551364	GSM6757636_BDH1_peak_8649	190	AT2G47680	-459	-5537
Chr2	19550741	19551755	19551364	GSM6757636_BDH1_peak_8649	190	AT2G47690	102	-994
Chr2	19554254	19554743	19554485	GSM6757636_BDH1_peak_8650	69	AT2G47700	99	-2172
Chr2	19555975	19556363	19556224	GSM6757636_BDH1_peak_8651	81	AT2G47710	-159	-1391
Chr2	19555975	19556363	19556224	GSM6757636_BDH1_peak_8651	81	AT2G47730	-101	-3239
Chr2	19557472	19558427	19557810	GSM6757636_BDH1_peak_8652	217	AT2G47730	1485	-1653
Chr2	19559619	19560071	19559922	GSM6757636_BDH1_peak_8653	80	AT2G47740	3	-68
Chr2	19567818	19568708	19568262	GSM6757636_BDH1_peak_8654	467	AT2G47760	3	-2781
Chr2	19567818	19568708	19568262	GSM6757636_BDH1_peak_8654	467	AT2G47770	-201	-1245
Chr2	19572785	19575109	19574712	GSM6757636_BDH1_peak_8655	218	AT2G47790	-1685	-3749
Chr2	19572785	19575109	19574712	GSM6757636_BDH1_peak_8655	218	AT2G47800	-151	-5887
Chr2	19585935	19587668	19587040	GSM6757636_BDH1_peak_8656	355	AT2G47820	-96	-3782
Chr2	19593776	19596043	19595263	GSM6757636_BDH1_peak_8657	204	AT2G47830	-1249	-4408
Chr2	19593776	19596043	19595263	GSM6757636_BDH1_peak_8657	204	AT2G47840	-262	-1077
Chr2	19593776	19596043	19595263	GSM6757636_BDH1_peak_8657	204	AT2G47844	-29	-176
Chr2	19593776	19596043	19595263	GSM6757636_BDH1_peak_8657	204	AT2G47850	-376	-3318
Chr2	19602177	19602683	19602448	GSM6757636_BDH1_peak_8658	108	AT2G47860	2501	256
Chr2	19607116	19608281	19607682	GSM6757636_BDH1_peak_8659	138	AT2G47890	-313	-1963
Chr2	19609534	19610024	19609822	GSM6757636_BDH1_peak_8660	65	AT2G47890	1827	177
Chr2	19612969	19614108	19613161	GSM6757636_BDH1_peak_8661	136	AT2G47900	71	-2239
Chr2	19612969	19614108	19613161	GSM6757636_BDH1_peak_8661	136	AT2G00990	-829	-1369
Chr2	19615152	19615821	19615450	GSM6757636_BDH1_peak_8662	112	AT2G47910	753	-319
Chr2	19615152	19615821	19615450	GSM6757636_BDH1_peak_8662	112	AT2G47920	-326	-1454
Chr2	19621997	19623179	19622860	GSM6757636_BDH1_peak_8663	184	AT2G47940	-609	-4875
Chr2	19625416	19625872	19625678	GSM6757636_BDH1_peak_8664	132	AT2G47960	65	-3505
Chr2	19629077	19630086	19629490	GSM6757636_BDH1_peak_8665	184	AT2G47960	3877	307
Chr2	19629077	19630086	19629490	GSM6757636_BDH1_peak_8665	184	AT2G47970	17	-1692
Chr2	19630982	19631706	19631295	GSM6757636_BDH1_peak_8666	148	AT2G47970	1822	113
Chr2	19630982	19631706	19631295	GSM6757636_BDH1_peak_8666	148	AT2G47980	37	-5683
Chr2	19638425	19638938	19638707	GSM6757636_BDH1_peak_8667	174	AT2G47990	-29	-1841
Chr2	19640655	19641808	19641117	GSM6757636_BDH1_peak_8668	320	AT2G48000	-314	-2111
Chr2	19640655	19641808	19641117	GSM6757636_BDH1_peak_8668	320	AT2G48010	-259	-2374
Chr2	19643479	19644184	19643942	GSM6757636_BDH1_peak_8669	96	AT2G48010	2566	451
Chr2	19643479	19644184	19643942	GSM6757636_BDH1_peak_8669	96	AT2G48020	-157	-3238
Chr2	19648774	19651402	19649062	GSM6757636_BDH1_peak_8670	441	AT2G48030	1086	-1540
Chr2	19648774	19651402	19649062	GSM6757636_BDH1_peak_8670	441	AT2G48060	13555	2133
Chr2	19662194	19663244	19662663	GSM6757636_BDH1_peak_8671	215	AT2G48060	-46	-11468
Chr2	19662194	19663244	19662663	GSM6757636_BDH1_peak_8671	215	AT2G48070	-153	-1802
Chr2	19668252	19668999	19668534	GSM6757636_BDH1_peak_8672	99	AT2G48090	1230	575
Chr2	19668252	19668999	19668534	GSM6757636_BDH1_peak_8672	99	AT2G48080	-1442	-3545
Chr2	19670084	19670918	19670596	GSM6757636_BDH1_peak_8673	261	AT2G48100	96	-2696
Chr2	19673097	19673509	19673376	GSM6757636_BDH1_peak_8674	47	AT2G48100	2876	84
Chr2	19673097	19673509	19673376	GSM6757636_BDH1_peak_8674	47	AT2G48110	84	-6335
Chr2	19689056	19689440	19689143	GSM6757636_BDH1_peak_8675	57	AT2G48150	30	-1182
Chr2	19689056	19689440	19689143	GSM6757636_BDH1_peak_8675	57	AT2G48160	7678	265
Chr2	19696573	19697138	19696900	GSM6757636_BDH1_peak_8676	104	AT2G48160	-79	-7492
Chr3	6184	6466	6344	GSM6757636_BDH1_peak_8677	61	AT3G01020	1241	295
Chr3	6184	6466	6344	GSM6757636_BDH1_peak_8677	61	AT3G01030	-312	-1428
Chr3	8188	9346	9089	GSM6757636_BDH1_peak_8678	89	AT3G01040	133	-3355
Chr3	12467	13625	13295	GSM6757636_BDH1_peak_8679	196	AT3G01050	66	-1380
Chr3	18636	19340	19220	GSM6757636_BDH1_peak_8680	62	AT3G01060	-380	-2578
Chr3	20648	21887	21002	GSM6757636_BDH1_peak_8681	140	AT3G01070	1411	283
Chr3	22768	23076	22929	GSM6757636_BDH1_peak_8682	48	AT3G01070	3338	2210
Chr3	22768	23076	22929	GSM6757636_BDH1_peak_8682	48	AT3G01080	-2577	-4520
Chr3	34167	34899	34579	GSM6757636_BDH1_peak_8683	415	AT3G01090	18	-3399
Chr3	34167	34899	34579	GSM6757636_BDH1_peak_8683	415	AT3G01100	3950	139
Chr3	38281	39000	38643	GSM6757636_BDH1_peak_8684	112	AT3G01100	-114	-3925
Chr3	38281	39000	38643	GSM6757636_BDH1_peak_8684	112	AT3G01120	3289	115
Chr3	41730	42035	41823	GSM6757636_BDH1_peak_8685	42	AT3G01120	109	-3065
Chr3	42471	43441	43156	GSM6757636_BDH1_peak_8686	126	AT3G01120	-1224	-4398
Chr3	42471	43441	43156	GSM6757636_BDH1_peak_8686	126	AT3G01130	2434	888
Chr3	43817	44359	44232	GSM6757636_BDH1_peak_8687	29	AT3G01130	1358	-188
Chr3	45440	45735	45630	GSM6757636_BDH1_peak_8688	58	AT3G01130	-40	-1586
Chr3	50669	51968	51631	GSM6757636_BDH1_peak_8689	470	AT3G01150	49	-2875
Chr3	57215	58170	57640	GSM6757636_BDH1_peak_8690	159	AT3G01160	-178	-3100
Chr3	57215	58170	57640	GSM6757636_BDH1_peak_8690	159	AT3G01170	0	-1269
Chr3	61131	61605	61444	GSM6757636_BDH1_peak_8691	54	AT3G01175	1974	599
Chr3	61131	61605	61444	GSM6757636_BDH1_peak_8691	54	AT3G01180	4401	800
Chr3	65603	66194	65977	GSM6757636_BDH1_peak_8692	87	AT3G01180	-132	-3733
Chr3	65603	66194	65977	GSM6757636_BDH1_peak_8692	87	AT3G01185	-173	-1003
Chr3	71039	71818	71485	GSM6757636_BDH1_peak_8693	187	AT3G01200	-123	-1975
Chr3	71039	71818	71485	GSM6757636_BDH1_peak_8693	187	AT3G01202	1632	70
Chr3	71039	71818	71485	GSM6757636_BDH1_peak_8693	187	AT3G01210	-140	-1735
Chr3	73046	73617	73454	GSM6757636_BDH1_peak_8694	72	AT3G01210	1829	234
Chr3	73046	73617	73454	GSM6757636_BDH1_peak_8694	72	AT3G01220	-26	-2084
Chr3	81098	81658	81508	GSM6757636_BDH1_peak_8695	47	AT3G01260	497	-1333
Chr3	85437	85907	85645	GSM6757636_BDH1_peak_8696	72	AT3G01280	45	-2213
Chr3	87691	88462	87980	GSM6757636_BDH1_peak_8697	185	AT3G01280	2380	122
Chr3	87691	88462	87980	GSM6757636_BDH1_peak_8697	185	AT3G01290	1442	73
Chr3	89290	90409	89531	GSM6757636_BDH1_peak_8698	71	AT3G01290	-109	-1478
Chr3	93211	94245	93576	GSM6757636_BDH1_peak_8699	671	AT3G01300	9	-2979
Chr3	93211	94245	93576	GSM6757636_BDH1_peak_8699	671	AT3G01310	8416	594
Chr3	101681	102690	102006	GSM6757636_BDH1_peak_8700	241	AT3G01310	-14	-7836
Chr3	104398	105327	105165	GSM6757636_BDH1_peak_8701	73	AT3G01313	-396	-479
Chr3	104398	105327	105165	GSM6757636_BDH1_peak_8701	73	AT3G01316	-256	-331
Chr3	104398	105327	105165	GSM6757636_BDH1_peak_8701	73	AT3G00980	106	-198
Chr3	104398	105327	105165	GSM6757636_BDH1_peak_8701	73	AT3G00985	-108	-188
Chr3	106017	106547	106296	GSM6757636_BDH1_peak_8702	95	AT3G00990	652	117
Chr3	106017	106547	106296	GSM6757636_BDH1_peak_8702	95	AT3G01319	140	-1
Chr3	126834	127252	127016	GSM6757636_BDH1_peak_8703	90	AT3G01330	-181	-2638
Chr3	128584	129192	128981	GSM6757636_BDH1_peak_8704	200	AT3G01340	13	-1634
Chr3	128584	129192	128981	GSM6757636_BDH1_peak_8704	200	AT3G01345	-156	-1768
Chr3	131662	132371	132217	GSM6757636_BDH1_peak_8705	121	AT3G00995	-608	-978
Chr3	131662	132371	132217	GSM6757636_BDH1_peak_8705	121	AT3G01345	3080	1468
Chr3	138345	139353	138812	GSM6757636_BDH1_peak_8706	1040	AT3G01360	-13	-2414
Chr3	138345	139353	138812	GSM6757636_BDH1_peak_8706	1040	AT3G01370	-198	-4894
Chr3	143412	144018	143594	GSM6757636_BDH1_peak_8707	69	AT3G01370	4584	-112
Chr3	149489	150154	149808	GSM6757636_BDH1_peak_8708	254	AT3G01380	20	-5521
Chr3	149489	150154	149808	GSM6757636_BDH1_peak_8708	254	AT3G01390	1731	190
Chr3	151273	152226	151727	GSM6757636_BDH1_peak_8709	254	AT3G01390	-188	-1729
Chr3	151273	152226	151727	GSM6757636_BDH1_peak_8709	254	AT3G01400	-34	-1490
Chr3	155361	155779	155631	GSM6757636_BDH1_peak_8710	40	AT3G01410	11	-2276
Chr3	164992	166583	165684	GSM6757636_BDH1_peak_8711	284	AT3G01430	563	-277
Chr3	171779	173806	173191	GSM6757636_BDH1_peak_8712	182	AT3G01450	-1169	-3595
Chr3	171779	173806	173191	GSM6757636_BDH1_peak_8712	182	AT3G01460	-124	-9263
Chr3	182278	183370	182949	GSM6757636_BDH1_peak_8713	330	AT3G01460	9634	495
Chr3	182278	183370	182949	GSM6757636_BDH1_peak_8713	330	AT3G01470	1454	-554
Chr3	182278	183370	182949	GSM6757636_BDH1_peak_8713	330	AT3G01035	-27	-372
Chr3	182278	183370	182949	GSM6757636_BDH1_peak_8713	330	AT3G01475	-339	-951
Chr3	184257	185365	184923	GSM6757636_BDH1_peak_8714	212	AT3G01470	-520	-2528
Chr3	188269	188630	188477	GSM6757636_BDH1_peak_8715	83	AT3G01480	94	-2374
Chr3	193498	194733	194455	GSM6757636_BDH1_peak_8716	123	AT3G01490	-918	-3584
Chr3	193498	194733	194455	GSM6757636_BDH1_peak_8716	123	AT3G01500	3564	268
Chr3	195611	195922	195804	GSM6757636_BDH1_peak_8717	48	AT3G01500	2215	-1081
Chr3	196350	197408	196955	GSM6757636_BDH1_peak_8718	69	AT3G01500	1064	-2232
Chr3	201757	203015	202135	GSM6757636_BDH1_peak_8719	101	AT3G01513	605	-216
Chr3	204106	204780	204520	GSM6757636_BDH1_peak_8720	67	AT3G01513	-1780	-2601
Chr3	204106	204780	204520	GSM6757636_BDH1_peak_8720	67	AT3G01510	-2778	-5842
Chr3	206904	207383	207217	GSM6757636_BDH1_peak_8721	115	AT3G01516	-118	-869
Chr3	208134	208647	208339	GSM6757636_BDH1_peak_8722	180	AT3G01520	-99	-1798
Chr3	210053	210499	210321	GSM6757636_BDH1_peak_8723	147	AT3G01520	1883	184
Chr3	210053	210499	210321	GSM6757636_BDH1_peak_8723	147	AT3G01530	1483	-203
Chr3	216365	217022	216584	GSM6757636_BDH1_peak_8724	184	AT3G01540	87	-4067
Chr3	216365	217022	216584	GSM6757636_BDH1_peak_8724	184	AT3G01550	2470	222
Chr3	219087	220526	219589	GSM6757636_BDH1_peak_8725	266	AT3G01560	8	-2290
Chr3	225347	226403	225934	GSM6757636_BDH1_peak_8726	144	AT3G01580	-423	-2406
Chr3	225347	226403	225934	GSM6757636_BDH1_peak_8726	144	AT3G01590	19	-2689
Chr3	228781	229302	229125	GSM6757636_BDH1_peak_8727	123	AT3G01600	-45	-1980
Chr3	231286	231963	231560	GSM6757636_BDH1_peak_8728	215	AT3G01610	-90	-3654
Chr3	238789	239768	239428	GSM6757636_BDH1_peak_8729	300	AT3G01630	2190	315
Chr3	238789	239768	239428	GSM6757636_BDH1_peak_8729	300	AT3G01640	48	-2015
Chr3	241504	242480	241896	GSM6757636_BDH1_peak_8730	260	AT3G01650	-114	-3372
Chr3	245240	246332	245457	GSM6757636_BDH1_peak_8731	150	AT3G01650	3447	189
Chr3	245240	246332	245457	GSM6757636_BDH1_peak_8731	150	AT3G01660	-20	-1051
Chr3	255332	257045	255749	GSM6757636_BDH1_peak_8732	164	AT3G01680	3769	236
Chr3	255332	257045	255749	GSM6757636_BDH1_peak_8732	164	AT3G01690	-787	-2798
Chr3	258372	259087	258593	GSM6757636_BDH1_peak_8733	119	AT3G01690	2057	46
Chr3	258372	259087	258593	GSM6757636_BDH1_peak_8733	119	AT3G01700	-285	-1038
Chr3	265476	266024	265852	GSM6757636_BDH1_peak_8734	153	AT3G01720	53	-3602
Chr3	267271	268101	267608	GSM6757636_BDH1_peak_8735	248	AT3G01740	-212	-1230
Chr3	272638	273280	272849	GSM6757636_BDH1_peak_8736	216	AT3G01750	2621	-127
Chr3	278456	279578	279160	GSM6757636_BDH1_peak_8737	252	AT3G01770	-375	-3750
Chr3	278456	279578	279160	GSM6757636_BDH1_peak_8737	252	AT3G01780	101	-4420
Chr3	285513	286217	285810	GSM6757636_BDH1_peak_8738	133	AT3G01790	-32	-2122
Chr3	285513	286217	285810	GSM6757636_BDH1_peak_8738	133	AT3G01800	-60	-2140
Chr3	287699	288908	288324	GSM6757636_BDH1_peak_8739	300	AT3G01800	2454	374
Chr3	287699	288908	288324	GSM6757636_BDH1_peak_8739	300	AT3G01810	-213	-4431
Chr3	293077	293691	293294	GSM6757636_BDH1_peak_8740	206	AT3G01820	2164	459
Chr3	293077	293691	293294	GSM6757636_BDH1_peak_8740	206	AT3G01810	4757	539
Chr3	295153	296343	295529	GSM6757636_BDH1_peak_8741	275	AT3G01820	-71	-1776
Chr3	295153	296343	295529	GSM6757636_BDH1_peak_8741	275	AT3G01055	699	494
Chr3	295153	296343	295529	GSM6757636_BDH1_peak_8741	275	AT3G01830	-524	-3734
Chr3	301728	303731	302009	GSM6757636_BDH1_peak_8742	273	AT3G01850	29	-2023
Chr3	301728	303731	302009	GSM6757636_BDH1_peak_8742	273	AT3G01860	-635	-2553
Chr3	309302	310470	310020	GSM6757636_BDH1_peak_8743	128	AT3G01880	2239	460
Chr3	309302	310470	310020	GSM6757636_BDH1_peak_8743	128	AT3G01890	6	-1956
Chr3	317014	317787	317490	GSM6757636_BDH1_peak_8744	359	AT3G01910	-59	-2797
Chr3	317014	317787	317490	GSM6757636_BDH1_peak_8744	359	AT3G01920	59	-1631
Chr3	321425	322609	321754	GSM6757636_BDH1_peak_8745	121	AT3G01930	-194	-2694
Chr3	325959	326257	326166	GSM6757636_BDH1_peak_8746	44	AT3G01970	1246	230
Chr3	325959	326257	326166	GSM6757636_BDH1_peak_8746	44	AT3G01961	986	815
Chr3	327247	327685	327568	GSM6757636_BDH1_peak_8747	51	AT3G01970	-156	-1172
Chr3	327247	327685	327568	GSM6757636_BDH1_peak_8747	51	AT3G01980	1463	-114
Chr3	328830	330188	329609	GSM6757636_BDH1_peak_8748	197	AT3G01980	-578	-2155
Chr3	328830	330188	329609	GSM6757636_BDH1_peak_8748	197	AT3G01990	-527	-2653
Chr3	335008	335311	335120	GSM6757636_BDH1_peak_8749	57	AT3G02000	-2098	-2846
Chr3	335008	335311	335120	GSM6757636_BDH1_peak_8749	57	AT3G02010	-2844	-5322
Chr3	336229	338220	337314	GSM6757636_BDH1_peak_8750	163	AT3G02010	-650	-3128
Chr3	344190	345178	344456	GSM6757636_BDH1_peak_8751	175	AT3G02030	-451	-4391
Chr3	349151	350861	349826	GSM6757636_BDH1_peak_8752	408	AT3G02040	184	-1660
Chr3	349151	350861	349826	GSM6757636_BDH1_peak_8752	408	AT3G02050	-789	-4519
Chr3	358610	359289	359026	GSM6757636_BDH1_peak_8753	163	AT3G02060	4667	193
Chr3	358610	359289	359026	GSM6757636_BDH1_peak_8753	163	AT3G02065	111	-1863
Chr3	360720	361377	360970	GSM6757636_BDH1_peak_8754	206	AT3G02065	2055	81
Chr3	360720	361377	360970	GSM6757636_BDH1_peak_8754	206	AT3G02070	50	-2459
Chr3	365059	365845	365561	GSM6757636_BDH1_peak_8755	160	AT3G02080	-286	-1681
Chr3	365059	365845	365561	GSM6757636_BDH1_peak_8755	160	AT3G02090	13	-3350
Chr3	369390	369721	369607	GSM6757636_BDH1_peak_8756	36	AT3G02100	877	-768
Chr3	376423	376831	376640	GSM6757636_BDH1_peak_8757	185	AT3G01075	-51	-302
Chr3	379509	380867	380519	GSM6757636_BDH1_peak_8758	182	AT3G02125	2315	907
Chr3	379509	380867	380519	GSM6757636_BDH1_peak_8758	182	AT3G02130	-206	-3886
Chr3	385456	387622	387100	GSM6757636_BDH1_peak_8759	452	AT3G02140	-562	-1784
Chr3	388635	389002	388877	GSM6757636_BDH1_peak_8760	69	AT3G01095	680	417
Chr3	388635	389002	388877	GSM6757636_BDH1_peak_8760	69	AT3G02150	-2179	-3881
Chr3	393712	394337	394213	GSM6757636_BDH1_peak_8761	78	AT3G02160	144	-1771
Chr3	399575	400971	399812	GSM6757636_BDH1_peak_8762	109	AT3G02170	-33	-3801
Chr3	401264	401916	401684	GSM6757636_BDH1_peak_8763	195	AT3G02170	-1905	-5673
Chr3	401264	401916	401684	GSM6757636_BDH1_peak_8763	195	AT3G02180	-3048	-3972
Chr3	404375	404795	404482	GSM6757636_BDH1_peak_8764	70	AT3G02180	-250	-1174
Chr3	405795	406818	406535	GSM6757636_BDH1_peak_8765	180	AT3G02190	-134	-720
Chr3	405795	406818	406535	GSM6757636_BDH1_peak_8765	180	AT3G02200	-58	-2628
Chr3	411663	412075	411876	GSM6757636_BDH1_peak_8766	142	AT3G02220	1758	192
Chr3	413365	413896	413583	GSM6757636_BDH1_peak_8767	164	AT3G02220	51	-1515
Chr3	415238	416264	415452	GSM6757636_BDH1_peak_8768	149	AT3G02230	60	-2095
Chr3	417474	417988	417680	GSM6757636_BDH1_peak_8769	73	AT3G02230	2288	133
Chr3	419478	419875	419629	GSM6757636_BDH1_peak_8770	65	AT3G02242	-478	-1051
Chr3	419478	419875	419629	GSM6757636_BDH1_peak_8770	65	AT3G02240	1171	465
Chr3	426686	427266	426981	GSM6757636_BDH1_peak_8771	116	AT3G02250	80	-3181
Chr3	426686	427266	426981	GSM6757636_BDH1_peak_8771	116	AT3G02255	195	9
Chr3	428261	428735	428542	GSM6757636_BDH1_peak_8772	102	AT3G01115	-1338	-1853
Chr3	428261	428735	428542	GSM6757636_BDH1_peak_8772	102	AT3G02250	-1481	-4742
Chr3	429084	430247	430079	GSM6757636_BDH1_peak_8773	119	AT3G01115	199	-316
Chr3	448204	448918	448642	GSM6757636_BDH1_peak_8774	108	AT3G02260	-153	-17659
Chr3	450968	451533	451189	GSM6757636_BDH1_peak_8775	174	AT3G02270	-182	-2213
Chr3	453320	453968	453635	GSM6757636_BDH1_peak_8776	150	AT3G02280	215	-4206
Chr3	457843	459040	458432	GSM6757636_BDH1_peak_8777	103	AT3G02290	21	-2587
Chr3	460872	461668	461186	GSM6757636_BDH1_peak_8778	489	AT3G02290	2775	167
Chr3	460872	461668	461186	GSM6757636_BDH1_peak_8778	489	AT3G02300	39	-2988
Chr3	467734	468068	467877	GSM6757636_BDH1_peak_8779	40	AT3G02310	-803	-3599
Chr3	467734	468068	467877	GSM6757636_BDH1_peak_8779	40	AT3G02315	-1782	-1856
Chr3	468810	470202	469799	GSM6757636_BDH1_peak_8780	578	AT3G02315	140	66
Chr3	468810	470202	469799	GSM6757636_BDH1_peak_8780	578	AT3G02320	-134	-3918
Chr3	476267	477350	476856	GSM6757636_BDH1_peak_8781	279	AT3G02330	-264	-2976
Chr3	476267	477350	476856	GSM6757636_BDH1_peak_8781	279	AT3G02335	55	-17
Chr3	476267	477350	476856	GSM6757636_BDH1_peak_8781	279	AT3G02340	-146	-1586
Chr3	478575	479393	478888	GSM6757636_BDH1_peak_8782	228	AT3G02350	-117	-2586
Chr3	481506	482259	482066	GSM6757636_BDH1_peak_8783	104	AT3G02360	169	-2081
Chr3	484007	484633	484318	GSM6757636_BDH1_peak_8784	382	AT3G02360	2421	171
Chr3	484007	484633	484318	GSM6757636_BDH1_peak_8784	382	AT3G02370	-172	-1296
Chr3	489315	490008	489745	GSM6757636_BDH1_peak_8785	65	AT3G02390	966	271
Chr3	489315	490008	489745	GSM6757636_BDH1_peak_8785	65	AT3G02400	-84	-1842
Chr3	492576	493181	492941	GSM6757636_BDH1_peak_8786	156	AT3G02410	2007	-824
Chr3	498484	499406	498773	GSM6757636_BDH1_peak_8787	286	AT3G02420	68	-2889
Chr3	498484	499406	498773	GSM6757636_BDH1_peak_8787	286	AT3G02430	-571	-1401
Chr3	504988	505947	505641	GSM6757636_BDH1_peak_8788	211	AT3G02450	-411	-2935
Chr3	504988	505947	505641	GSM6757636_BDH1_peak_8788	211	AT3G02460	208	-2787
Chr3	508008	509400	508540	GSM6757636_BDH1_peak_8789	257	AT3G02460	3107	112
Chr3	508008	509400	508540	GSM6757636_BDH1_peak_8789	257	AT3G02470	-345	-3021
Chr3	511374	511944	511623	GSM6757636_BDH1_peak_8790	61	AT3G02470	2738	62
Chr3	515618	515954	515764	GSM6757636_BDH1_peak_8791	58	AT3G02490	2240	-161
Chr3	515618	515954	515764	GSM6757636_BDH1_peak_8791	58	AT3G02493	594	179
Chr3	518171	518814	518368	GSM6757636_BDH1_peak_8792	111	AT3G02500	-995	-3379
Chr3	518171	518814	518368	GSM6757636_BDH1_peak_8792	111	AT3G02493	-2010	-2425
Chr3	524446	525013	524655	GSM6757636_BDH1_peak_8793	64	AT3G02510	-24	-2910
Chr3	528018	528771	528526	GSM6757636_BDH1_peak_8794	245	AT3G02520	-213	-2090
Chr3	528018	528771	528526	GSM6757636_BDH1_peak_8794	245	AT3G02530	4056	47
Chr3	532419	532821	532663	GSM6757636_BDH1_peak_8795	59	AT3G02530	-81	-4090
Chr3	532419	532821	532663	GSM6757636_BDH1_peak_8795	59	AT3G02540	3679	144
Chr3	536027	537067	536666	GSM6757636_BDH1_peak_8796	180	AT3G02540	-324	-3859
Chr3	536027	537067	536666	GSM6757636_BDH1_peak_8796	180	AT3G02550	1332	-162
Chr3	537465	538684	538453	GSM6757636_BDH1_peak_8797	509	AT3G02550	-455	-1949
Chr3	545254	547150	546387	GSM6757636_BDH1_peak_8798	326	AT3G02570	-792	-3042
Chr3	545254	547150	546387	GSM6757636_BDH1_peak_8798	326	AT3G02580	-515	-2408
Chr3	550887	551604	551329	GSM6757636_BDH1_peak_8799	87	AT3G02600	230	-3342
Chr3	556454	557526	557150	GSM6757636_BDH1_peak_8800	206	AT3G02610	1525	-573
Chr3	558419	558785	558508	GSM6757636_BDH1_peak_8801	37	AT3G02610	2883	785
Chr3	558419	558785	558508	GSM6757636_BDH1_peak_8801	37	AT3G02620	-1747	-3372
Chr3	561128	562376	561899	GSM6757636_BDH1_peak_8802	121	AT3G02620	1644	19
Chr3	561128	562376	561899	GSM6757636_BDH1_peak_8802	121	AT3G02630	-130	-2971
Chr3	565791	566209	565939	GSM6757636_BDH1_peak_8803	88	AT3G02645	-331	-1921
Chr3	565791	566209	565939	GSM6757636_BDH1_peak_8803	88	AT3G02640	-231	-1056
Chr3	567494	568383	567878	GSM6757636_BDH1_peak_8804	121	AT3G02645	1608	18
Chr3	567494	568383	567878	GSM6757636_BDH1_peak_8804	121	AT3G02650	-168	-2225
Chr3	571967	572740	572493	GSM6757636_BDH1_peak_8805	134	AT3G02660	-148	-2360
Chr3	575858	576592	576248	GSM6757636_BDH1_peak_8806	305	AT3G02677	-223	-960
Chr3	575858	576592	576248	GSM6757636_BDH1_peak_8806	305	AT3G02680	-129	-3311
Chr3	582548	583471	583113	GSM6757636_BDH1_peak_8807	213	AT3G02700	-164	-1573
Chr3	582548	583471	583113	GSM6757636_BDH1_peak_8807	213	AT3G01135	361	168
Chr3	582548	583471	583113	GSM6757636_BDH1_peak_8807	213	AT3G02710	1	-2835
Chr3	585919	586488	586185	GSM6757636_BDH1_peak_8808	287	AT3G02710	3073	237
Chr3	585919	586488	586185	GSM6757636_BDH1_peak_8808	287	AT3G02715	100	18
Chr3	585919	586488	586185	GSM6757636_BDH1_peak_8808	287	AT3G02720	-38	-2180
Chr3	589347	590811	589763	GSM6757636_BDH1_peak_8809	120	AT3G02730	-78	-1356
Chr3	589347	590811	589763	GSM6757636_BDH1_peak_8809	120	AT3G02740	-684	-3423
Chr3	595541	597251	596193	GSM6757636_BDH1_peak_8810	323	AT3G02750	327	-2987
Chr3	600464	600885	600730	GSM6757636_BDH1_peak_8811	175	AT3G02760	-80	-3372
Chr3	601967	602449	602220	GSM6757636_BDH1_peak_8812	170	AT3G02770	39	-1328
Chr3	601967	602449	602220	GSM6757636_BDH1_peak_8812	170	AT3G02780	2464	212
Chr3	604407	604988	604578	GSM6757636_BDH1_peak_8813	83	AT3G02780	106	-2146
Chr3	604407	604988	604578	GSM6757636_BDH1_peak_8813	83	AT3G02790	-266	-843
Chr3	607562	608284	607910	GSM6757636_BDH1_peak_8814	241	AT3G02800	-24	-1440
Chr3	611109	611547	611423	GSM6757636_BDH1_peak_8815	75	AT3G02820	-100	-2025
Chr3	613480	613931	613729	GSM6757636_BDH1_peak_8816	103	AT3G02830	-72	-2415
Chr3	616115	618902	618271	GSM6757636_BDH1_peak_8817	166	AT3G02830	4470	2127
Chr3	616115	618902	618271	GSM6757636_BDH1_peak_8817	166	AT3G02832	1892	949
Chr3	616115	618902	618271	GSM6757636_BDH1_peak_8817	166	AT3G01145	1764	1639
Chr3	616115	618902	618271	GSM6757636_BDH1_peak_8817	166	AT3G01155	1484	1376
Chr3	616115	618902	618271	GSM6757636_BDH1_peak_8817	166	AT3G02840	-137	-1415
Chr3	616115	618902	618271	GSM6757636_BDH1_peak_8817	166	AT3G01165	536	326
Chr3	622849	623533	623162	GSM6757636_BDH1_peak_8818	172	AT3G02850	396	-3485
Chr3	627031	627532	627298	GSM6757636_BDH1_peak_8819	170	AT3G02860	69	-2136
Chr3	627031	627532	627298	GSM6757636_BDH1_peak_8819	170	AT3G02870	2547	213
Chr3	629496	630184	629973	GSM6757636_BDH1_peak_8820	84	AT3G02870	-128	-2462
Chr3	633860	635243	634685	GSM6757636_BDH1_peak_8821	230	AT3G02875	2773	611
Chr3	633860	635243	634685	GSM6757636_BDH1_peak_8821	230	AT3G02880	33	-2599
Chr3	636953	637861	637229	GSM6757636_BDH1_peak_8822	155	AT3G02880	2577	-55
Chr3	639469	640505	640161	GSM6757636_BDH1_peak_8823	154	AT3G02890	-114	-5531
Chr3	645575	645974	645809	GSM6757636_BDH1_peak_8824	106	AT3G02890	5534	117
Chr3	645575	645974	645809	GSM6757636_BDH1_peak_8824	106	AT3G02900	34	-1875
Chr3	648328	650733	649773	GSM6757636_BDH1_peak_8825	166	AT3G01205	1160	-11
Chr3	648328	650733	649773	GSM6757636_BDH1_peak_8825	166	AT3G02910	-40	-1148
Chr3	648328	650733	649773	GSM6757636_BDH1_peak_8825	166	AT3G02920	4577	823
Chr3	654160	655279	654561	GSM6757636_BDH1_peak_8826	98	AT3G02920	-211	-3965
Chr3	654160	655279	654561	GSM6757636_BDH1_peak_8826	98	AT3G02930	-494	-4076
Chr3	658383	658898	658681	GSM6757636_BDH1_peak_8827	69	AT3G02930	3626	44
Chr3	664935	665303	665068	GSM6757636_BDH1_peak_8828	53	AT3G02950	1839	289
Chr3	664935	665303	665068	GSM6757636_BDH1_peak_8828	53	AT3G02940	3196	1062
Chr3	666478	667485	666896	GSM6757636_BDH1_peak_8829	452	AT3G02950	11	-1539
Chr3	666478	667485	666896	GSM6757636_BDH1_peak_8829	452	AT3G02960	1730	348
Chr3	672180	673757	672470	GSM6757636_BDH1_peak_8830	230	AT3G02980	-255	-1574
Chr3	672180	673757	672470	GSM6757636_BDH1_peak_8830	230	AT3G01225	213	-56
Chr3	672180	673757	672470	GSM6757636_BDH1_peak_8830	230	AT3G02990	-1001	-3933
Chr3	677202	677495	677313	GSM6757636_BDH1_peak_8831	36	AT3G03000	74	-771
Chr3	680277	681278	680825	GSM6757636_BDH1_peak_8832	272	AT3G03010	-220	-2138
Chr3	680277	681278	680825	GSM6757636_BDH1_peak_8832	272	AT3G03020	-118	-1174
Chr3	686435	687518	686827	GSM6757636_BDH1_peak_8833	341	AT3G03040	2322	283
Chr3	686435	687518	686827	GSM6757636_BDH1_peak_8833	341	AT3G03050	-224	-5071
Chr3	691719	692308	691972	GSM6757636_BDH1_peak_8834	194	AT3G03050	4921	74
Chr3	691719	692308	691972	GSM6757636_BDH1_peak_8834	194	AT3G03060	-83	-3676
Chr3	695605	696345	696052	GSM6757636_BDH1_peak_8835	364	AT3G03060	3997	404
Chr3	695605	696345	696052	GSM6757636_BDH1_peak_8835	364	AT3G03070	2104	246
Chr3	697584	698345	698067	GSM6757636_BDH1_peak_8836	203	AT3G03070	89	-1769
Chr3	703872	705307	704029	GSM6757636_BDH1_peak_8837	69	AT3G03090	740	-3574
Chr3	707231	708127	707515	GSM6757636_BDH1_peak_8838	149	AT3G03100	136	-2135
Chr3	708667	709069	708807	GSM6757636_BDH1_peak_8839	122	AT3G03110	-128	-8286
Chr3	716713	717457	717079	GSM6757636_BDH1_peak_8840	209	AT3G03110	8144	-14
Chr3	716713	717457	717079	GSM6757636_BDH1_peak_8840	209	AT3G03120	-73	-2236
Chr3	720139	720715	720458	GSM6757636_BDH1_peak_8841	63	AT3G01235	112	-99
Chr3	723648	724289	723900	GSM6757636_BDH1_peak_8842	565	AT3G03140	23	-3602
Chr3	728037	728750	728506	GSM6757636_BDH1_peak_8843	125	AT3G03150	998	-953
Chr3	729052	730040	729391	GSM6757636_BDH1_peak_8844	127	AT3G03150	113	-1838
Chr3	729052	730040	729391	GSM6757636_BDH1_peak_8844	127	AT3G03160	-376	-1076
Chr3	731420	731947	731646	GSM6757636_BDH1_peak_8845	130	AT3G03170	-244	-1229
Chr3	732483	733640	733238	GSM6757636_BDH1_peak_8846	183	AT3G03170	1348	363
Chr3	732483	733640	733238	GSM6757636_BDH1_peak_8846	183	AT3G03180	-148	-1245
Chr3	739822	741145	740577	GSM6757636_BDH1_peak_8847	189	AT3G03210	-192	-1732
Chr3	743261	744343	743487	GSM6757636_BDH1_peak_8848	79	AT3G03220	560	-1134
Chr3	748619	749129	748777	GSM6757636_BDH1_peak_8849	53	AT3G03240	-177	-2123
Chr3	748619	749129	748777	GSM6757636_BDH1_peak_8849	53	AT3G03250	5382	612
Chr3	753905	754324	754106	GSM6757636_BDH1_peak_8850	118	AT3G03250	53	-4717
Chr3	761424	762349	762226	GSM6757636_BDH1_peak_8851	69	AT3G03270	889	-917
Chr3	762936	763582	763161	GSM6757636_BDH1_peak_8852	65	AT3G03270	-46	-1852
Chr3	764611	765983	765668	GSM6757636_BDH1_peak_8853	112	AT3G03280	210	-719
Chr3	774954	775335	775134	GSM6757636_BDH1_peak_8854	34	AT3G03300	1080	-7209
Chr3	778029	778648	778426	GSM6757636_BDH1_peak_8855	91	AT3G03305	-30	-3059
Chr3	778029	778648	778426	GSM6757636_BDH1_peak_8855	91	AT3G03310	3154	141
Chr3	781266	782230	781819	GSM6757636_BDH1_peak_8856	370	AT3G03310	-239	-3252
Chr3	781266	782230	781819	GSM6757636_BDH1_peak_8856	370	AT3G03320	105	-1645
Chr3	785940	786645	786361	GSM6757636_BDH1_peak_8857	204	AT3G03330	-152	-3030
Chr3	785940	786645	786361	GSM6757636_BDH1_peak_8857	204	AT3G03340	42	-3716
Chr3	790390	792557	791992	GSM6757636_BDH1_peak_8858	264	AT3G03341	-1344	-1863
Chr3	790390	792557	791992	GSM6757636_BDH1_peak_8858	264	AT3G03350	810	-2820
Chr3	798621	799944	799312	GSM6757636_BDH1_peak_8859	192	AT3G03370	-164	-2059
Chr3	798621	799944	799312	GSM6757636_BDH1_peak_8859	192	AT3G03380	-302	-9210
Chr3	812330	812778	812509	GSM6757636_BDH1_peak_8860	169	AT3G03420	62	-1518
Chr3	815219	815933	815746	GSM6757636_BDH1_peak_8861	104	AT3G03440	103	-3088
Chr3	819486	820815	819640	GSM6757636_BDH1_peak_8862	84	AT3G03450	1766	-304
Chr3	822469	822983	822769	GSM6757636_BDH1_peak_8863	302	AT3G03460	1777	167
Chr3	824417	824868	824604	GSM6757636_BDH1_peak_8864	72	AT3G03460	-58	-1668
Chr3	824417	824868	824604	GSM6757636_BDH1_peak_8864	72	AT3G03470	1833	-53
Chr3	825965	826830	826318	GSM6757636_BDH1_peak_8865	41	AT3G03470	119	-1767
Chr3	839005	840688	840436	GSM6757636_BDH1_peak_8866	150	AT3G03520	188	-2560
Chr3	847816	848159	847918	GSM6757636_BDH1_peak_8867	57	AT3G03540	379	-1569
Chr3	849939	852715	851456	GSM6757636_BDH1_peak_8868	111	AT3G03550	134	-1349
Chr3	856278	857337	856606	GSM6757636_BDH1_peak_8869	254	AT3G03560	-120	-3697
Chr3	856278	857337	856606	GSM6757636_BDH1_peak_8869	254	AT3G03570	-269	-3863
Chr3	862689	863490	862875	GSM6757636_BDH1_peak_8870	159	AT3G03580	477	-2364
Chr3	868153	869123	868638	GSM6757636_BDH1_peak_8871	323	AT3G03600	-60	-979
Chr3	868153	869123	868638	GSM6757636_BDH1_peak_8871	323	AT3G03610	-152	-3174
Chr3	877318	877894	877593	GSM6757636_BDH1_peak_8872	365	AT3G03630	2853	334
Chr3	877318	877894	877593	GSM6757636_BDH1_peak_8872	365	AT3G03620	-793	-3845
Chr3	880222	881245	880488	GSM6757636_BDH1_peak_8873	90	AT3G03630	-42	-2561
Chr3	880222	881245	880488	GSM6757636_BDH1_peak_8873	90	AT3G03640	-517	-3669
Chr3	886840	887755	887359	GSM6757636_BDH1_peak_8874	113	AT3G03650	-949	-3227
Chr3	886840	887755	887359	GSM6757636_BDH1_peak_8874	113	AT3G03660	4803	2149
Chr3	896370	896824	896645	GSM6757636_BDH1_peak_8875	113	AT3G01305	4333	3908
Chr3	896370	896824	896645	GSM6757636_BDH1_peak_8875	113	AT3G01315	-4060	-4295
Chr3	899100	899610	899544	GSM6757636_BDH1_peak_8876	50	AT3G01305	1434	1009
Chr3	899100	899610	899544	GSM6757636_BDH1_peak_8876	50	AT3G01315	-1161	-1396
Chr3	904895	905652	905415	GSM6757636_BDH1_peak_8877	104	AT3G03670	-2004	-3575
Chr3	904895	905652	905415	GSM6757636_BDH1_peak_8877	104	AT3G03680	-2084	-5392
Chr3	907253	907742	907471	GSM6757636_BDH1_peak_8878	95	AT3G03680	-28	-3336
Chr3	910320	911112	910880	GSM6757636_BDH1_peak_8879	110	AT3G03680	3381	73
Chr3	913304	914657	913708	GSM6757636_BDH1_peak_8880	312	AT3G03690	-31	-2471
Chr3	918677	919788	919028	GSM6757636_BDH1_peak_8881	159	AT3G03702	-194	-2673
Chr3	918677	919788	919028	GSM6757636_BDH1_peak_8881	159	AT3G03710	-513	-6310
Chr3	929585	930169	929827	GSM6757636_BDH1_peak_8882	159	AT3G03720	1147	-4216
Chr3	939383	940368	940000	GSM6757636_BDH1_peak_8883	481	AT3G03740	-192	-3123
Chr3	939383	940368	940000	GSM6757636_BDH1_peak_8883	481	AT3G03750	49	-2094
Chr3	948848	950699	950160	GSM6757636_BDH1_peak_8884	213	AT3G03770	-1118	-5026
Chr3	951461	952002	951725	GSM6757636_BDH1_peak_8885	206	AT3G03773	98	-2115
Chr3	955746	957250	956607	GSM6757636_BDH1_peak_8886	47	AT3G03780	-477	-4373
Chr3	961325	962329	961971	GSM6757636_BDH1_peak_8887	209	AT3G03790	-25	-6178
Chr3	968176	968854	968499	GSM6757636_BDH1_peak_8888	133	AT3G03790	6503	350
Chr3	968176	968854	968499	GSM6757636_BDH1_peak_8888	133	AT3G03800	-607	-2961
Chr3	975821	976796	976283	GSM6757636_BDH1_peak_8889	317	AT3G03810	84	-4612
Chr3	984099	984512	984222	GSM6757636_BDH1_peak_8890	31	AT3G03852	124	52
Chr3	986136	987181	986791	GSM6757636_BDH1_peak_8891	242	AT3G03855	-156	-3947
Chr3	991430	992502	992266	GSM6757636_BDH1_peak_8892	183	AT3G03860	139	-2314
Chr3	994831	995985	995164	GSM6757636_BDH1_peak_8893	297	AT3G03870	-52	-2246
Chr3	997487	997916	997651	GSM6757636_BDH1_peak_8894	44	AT3G03880	-145	-1610
Chr3	1001726	1002671	1002368	GSM6757636_BDH1_peak_8895	688	AT3G03890	116	-2902
Chr3	1004689	1005277	1004908	GSM6757636_BDH1_peak_8896	130	AT3G01365	151	-246
Chr3	1010171	1010794	1010496	GSM6757636_BDH1_peak_8897	186	AT3G03920	-16	-1502
Chr3	1018585	1019277	1019147	GSM6757636_BDH1_peak_8898	96	AT3G03940	77	-5123
Chr3	1020050	1021548	1021224	GSM6757636_BDH1_peak_8899	104	AT3G03950	-35	-2785
Chr3	1023912	1024604	1024201	GSM6757636_BDH1_peak_8900	238	AT3G03950	2942	192
Chr3	1023912	1024604	1024201	GSM6757636_BDH1_peak_8900	238	AT3G03960	-56	-3690
Chr3	1030403	1030850	1030660	GSM6757636_BDH1_peak_8901	196	AT3G03970	-55	-2664
Chr3	1031536	1032016	1031750	GSM6757636_BDH1_peak_8902	254	AT3G03980	9	-1457
Chr3	1033092	1035055	1034678	GSM6757636_BDH1_peak_8903	84	AT3G03980	2937	1471
Chr3	1033092	1035055	1034678	GSM6757636_BDH1_peak_8903	84	AT3G03990	911	-228
Chr3	1039578	1040753	1040545	GSM6757636_BDH1_peak_8904	159	AT3G04020	-2	-1973
Chr3	1047096	1048002	1047496	GSM6757636_BDH1_peak_8905	207	AT3G04040	-143	-1764
Chr3	1051267	1052166	1051405	GSM6757636_BDH1_peak_8906	50	AT3G04050	1611	-117
Chr3	1054939	1055527	1055349	GSM6757636_BDH1_peak_8907	28	AT3G04060	-186	-1984
Chr3	1057971	1058437	1058136	GSM6757636_BDH1_peak_8908	39	AT3G04060	-2973	-4771
Chr3	1057971	1058437	1058136	GSM6757636_BDH1_peak_8908	39	AT3G04070	4967	3389
Chr3	1063735	1064156	1063926	GSM6757636_BDH1_peak_8909	117	AT3G04070	-823	-2401
Chr3	1063735	1064156	1063926	GSM6757636_BDH1_peak_8909	117	AT3G04080	7369	3863
Chr3	1065595	1066402	1066266	GSM6757636_BDH1_peak_8910	37	AT3G04080	5029	1523
Chr3	1065595	1066402	1066266	GSM6757636_BDH1_peak_8910	37	AT3G04070	-3163	-4741
Chr3	1067096	1067621	1067145	GSM6757636_BDH1_peak_8911	22	AT3G04080	4150	644
Chr3	1067096	1067621	1067145	GSM6757636_BDH1_peak_8911	22	AT3G04070	-4042	-5620
Chr3	1070934	1072324	1071256	GSM6757636_BDH1_peak_8912	188	AT3G04080	39	-3467
Chr3	1070934	1072324	1071256	GSM6757636_BDH1_peak_8912	188	AT3G04090	2904	835
Chr3	1073748	1074257	1074040	GSM6757636_BDH1_peak_8913	96	AT3G04090	120	-1949
Chr3	1077066	1077772	1077329	GSM6757636_BDH1_peak_8914	115	AT3G04110	2	-3076
Chr3	1080330	1081268	1080802	GSM6757636_BDH1_peak_8915	372	AT3G04110	3475	397
Chr3	1080330	1081268	1080802	GSM6757636_BDH1_peak_8915	372	AT3G04120	-147	-2728
Chr3	1083634	1084065	1083901	GSM6757636_BDH1_peak_8916	83	AT3G04130	-72	-2484
Chr3	1086007	1087620	1086717	GSM6757636_BDH1_peak_8917	152	AT3G04130	2744	332
Chr3	1086007	1087620	1086717	GSM6757636_BDH1_peak_8917	152	AT3G04140	-159	-2512
Chr3	1093883	1094544	1094271	GSM6757636_BDH1_peak_8918	277	AT3G04160	75	-3125
Chr3	1100960	1101865	1101590	GSM6757636_BDH1_peak_8919	381	AT3G01405	189	-1297
Chr3	1100960	1101865	1101590	GSM6757636_BDH1_peak_8919	381	AT3G01425	-101	-811
Chr3	1107979	1108960	1108767	GSM6757636_BDH1_peak_8920	123	AT3G04210	-698	-2805
Chr3	1112269	1112661	1112448	GSM6757636_BDH1_peak_8921	94	AT3G01445	256	11
Chr3	1113340	1114179	1113697	GSM6757636_BDH1_peak_8922	208	AT3G04230	-38	-708
Chr3	1113340	1114179	1113697	GSM6757636_BDH1_peak_8922	208	AT3G04240	7175	236
Chr3	1120514	1121761	1121010	GSM6757636_BDH1_peak_8923	264	AT3G04240	-138	-7077
Chr3	1127098	1127753	1127441	GSM6757636_BDH1_peak_8924	221	AT3G04260	74	-4419
Chr3	1134136	1134606	1134265	GSM6757636_BDH1_peak_8925	25	AT3G04290	2051	-946
Chr3	1135125	1135823	1135617	GSM6757636_BDH1_peak_8926	96	AT3G04290	699	-2298
Chr3	1142294	1142958	1142610	GSM6757636_BDH1_peak_8927	239	AT3G04310	-82	-1030
Chr3	1153331	1153927	1153707	GSM6757636_BDH1_peak_8928	152	AT3G04340	-366	-6908
Chr3	1153331	1153927	1153707	GSM6757636_BDH1_peak_8928	152	AT3G04350	3069	19
Chr3	1155924	1157068	1156770	GSM6757636_BDH1_peak_8929	717	AT3G04350	6	-3044
Chr3	1155924	1157068	1156770	GSM6757636_BDH1_peak_8929	717	AT3G04360	1540	233
Chr3	1160985	1161732	1161293	GSM6757636_BDH1_peak_8930	156	AT3G04370	1871	167
Chr3	1160985	1161732	1161293	GSM6757636_BDH1_peak_8930	156	AT3G04380	-93	-3636
Chr3	1167164	1167597	1167339	GSM6757636_BDH1_peak_8931	85	AT3G04400	64	-1320
Chr3	1171246	1172434	1171532	GSM6757636_BDH1_peak_8932	232	AT3G04420	-1213	-2935
Chr3	1171246	1172434	1171532	GSM6757636_BDH1_peak_8932	232	AT3G01455	2325	1589
Chr3	1174956	1175505	1175242	GSM6757636_BDH1_peak_8933	159	AT3G04430	1744	263
Chr3	1174956	1175505	1175242	GSM6757636_BDH1_peak_8933	159	AT3G04420	2497	775
Chr3	1177250	1177584	1177447	GSM6757636_BDH1_peak_8934	72	AT3G04430	-461	-1942
Chr3	1177250	1177584	1177447	GSM6757636_BDH1_peak_8934	72	AT3G04443	3758	1060
Chr3	1180829	1181854	1181180	GSM6757636_BDH1_peak_8935	198	AT3G04443	25	-2673
Chr3	1180829	1181854	1181180	GSM6757636_BDH1_peak_8935	198	AT3G04445	-525	-1861
Chr3	1180829	1181854	1181180	GSM6757636_BDH1_peak_8935	198	AT3G04450	-525	-5180
Chr3	1186214	1186854	1186527	GSM6757636_BDH1_peak_8936	233	AT3G04450	4822	167
Chr3	1186214	1186854	1186527	GSM6757636_BDH1_peak_8936	233	AT3G04460	44	-2951
Chr3	1191918	1193595	1192441	GSM6757636_BDH1_peak_8937	501	AT3G04470	197	-2802
Chr3	1197104	1199042	1197946	GSM6757636_BDH1_peak_8938	166	AT3G04480	-549	-4317
Chr3	1197104	1199042	1197946	GSM6757636_BDH1_peak_8938	166	AT3G04485	-167	-2158
Chr3	1200401	1200945	1200555	GSM6757636_BDH1_peak_8939	243	AT3G04490	-86	-9314
Chr3	1213397	1215182	1213787	GSM6757636_BDH1_peak_8940	204	AT3G04500	68	-2026
Chr3	1219775	1220730	1220263	GSM6757636_BDH1_peak_8941	70	AT3G04525	35	-38
Chr3	1221104	1221756	1221416	GSM6757636_BDH1_peak_8942	76	AT3G04530	-129	-1239
Chr3	1225789	1226187	1225926	GSM6757636_BDH1_peak_8943	77	AT3G04550	5	-1510
Chr3	1229111	1229518	1229386	GSM6757636_BDH1_peak_8944	119	AT3G04560	22	-2027
Chr3	1230509	1231108	1230918	GSM6757636_BDH1_peak_8945	108	AT3G04570	-67	-1410
Chr3	1238205	1238899	1238470	GSM6757636_BDH1_peak_8946	65	AT3G04580	23	-3188
Chr3	1238205	1238899	1238470	GSM6757636_BDH1_peak_8946	65	AT3G04590	3170	382
Chr3	1241304	1242085	1241599	GSM6757636_BDH1_peak_8947	114	AT3G04590	41	-2747
Chr3	1242713	1243307	1242996	GSM6757636_BDH1_peak_8948	660	AT3G04600	24	-3215
Chr3	1246388	1246983	1246609	GSM6757636_BDH1_peak_8949	272	AT3G04605	-59	-3786
Chr3	1254497	1255107	1254836	GSM6757636_BDH1_peak_8950	403	AT3G04610	37	-4284
Chr3	1256902	1257717	1257508	GSM6757636_BDH1_peak_8951	121	AT3G04620	-639	-1983
Chr3	1256902	1257717	1257508	GSM6757636_BDH1_peak_8951	121	AT3G04630	-1036	-3363
Chr3	1260493	1262222	1261488	GSM6757636_BDH1_peak_8952	229	AT3G04630	2944	617
Chr3	1260493	1262222	1261488	GSM6757636_BDH1_peak_8952	229	AT3G04640	195	-583
Chr3	1260493	1262222	1261488	GSM6757636_BDH1_peak_8952	229	AT3G04650	-495	-3134
Chr3	1267930	1269767	1268515	GSM6757636_BDH1_peak_8953	264	AT3G04670	-165	-2274
Chr3	1272636	1273696	1272844	GSM6757636_BDH1_peak_8954	99	AT3G04680	118	-2992
Chr3	1272636	1273696	1272844	GSM6757636_BDH1_peak_8954	99	AT3G04690	3164	327
Chr3	1277789	1278478	1278098	GSM6757636_BDH1_peak_8955	203	AT3G04700	1431	274
Chr3	1277789	1278478	1278098	GSM6757636_BDH1_peak_8955	203	AT3G04710	1431	-3020
Chr3	1287061	1288468	1288222	GSM6757636_BDH1_peak_8956	54	AT3G04730	2380	389
Chr3	1287061	1288468	1288222	GSM6757636_BDH1_peak_8956	54	AT3G04720	-1660	-2699
Chr3	1290562	1292207	1291054	GSM6757636_BDH1_peak_8957	110	AT3G04730	-452	-2443
Chr3	1293352	1294039	1293902	GSM6757636_BDH1_peak_8958	58	AT3G04740	96	-6812
Chr3	1303050	1303619	1303313	GSM6757636_BDH1_peak_8959	191	AT3G04750	63	-1923
Chr3	1303050	1303619	1303313	GSM6757636_BDH1_peak_8959	191	AT3G04760	2565	261
Chr3	1305564	1306171	1305925	GSM6757636_BDH1_peak_8960	49	AT3G04760	-47	-2351
Chr3	1307383	1308550	1307636	GSM6757636_BDH1_peak_8961	207	AT3G04765	-855	-1015
Chr3	1307383	1308550	1307636	GSM6757636_BDH1_peak_8961	207	AT3G04770	3251	1657
Chr3	1310728	1311037	1310871	GSM6757636_BDH1_peak_8962	76	AT3G04770	16	-1578
Chr3	1312888	1313624	1313278	GSM6757636_BDH1_peak_8963	108	AT3G04780	-188	-2032
Chr3	1312888	1313624	1313278	GSM6757636_BDH1_peak_8963	108	AT3G04790	-37	-1965
Chr3	1315192	1315994	1315754	GSM6757636_BDH1_peak_8964	52	AT3G04790	2439	511
Chr3	1316692	1317748	1317270	GSM6757636_BDH1_peak_8965	139	AT3G04810	11	-4024
Chr3	1325604	1326631	1326226	GSM6757636_BDH1_peak_8966	330	AT3G04820	-273	-4999
Chr3	1325604	1326631	1326226	GSM6757636_BDH1_peak_8966	330	AT3G04830	0	-3138
Chr3	1329415	1330095	1329689	GSM6757636_BDH1_peak_8967	176	AT3G04840	25	-1928
Chr3	1335778	1336249	1336034	GSM6757636_BDH1_peak_8968	158	AT3G04850	-41	-4089
Chr3	1337734	1338297	1338047	GSM6757636_BDH1_peak_8969	92	AT3G04855	-127	-262
Chr3	1340377	1341620	1341179	GSM6757636_BDH1_peak_8970	154	AT3G04860	-556	-2076
Chr3	1346935	1347941	1347436	GSM6757636_BDH1_peak_8971	771	AT3G04880	-59	-1164
Chr3	1346935	1347941	1347436	GSM6757636_BDH1_peak_8971	771	AT3G01525	380	242
Chr3	1346935	1347941	1347436	GSM6757636_BDH1_peak_8971	771	AT3G04890	-209	-1766
Chr3	1352808	1353156	1352869	GSM6757636_BDH1_peak_8972	42	AT3G04910	-1765	-5350
Chr3	1352808	1353156	1352869	GSM6757636_BDH1_peak_8972	42	AT3G04903	2360	1880
Chr3	1354488	1355433	1354748	GSM6757636_BDH1_peak_8973	251	AT3G04910	114	-3471
Chr3	1358154	1359071	1358678	GSM6757636_BDH1_peak_8974	148	AT3G04910	4044	459
Chr3	1360647	1361025	1360707	GSM6757636_BDH1_peak_8975	30	AT3G04920	-174	-1588
Chr3	1362415	1363267	1362761	GSM6757636_BDH1_peak_8976	164	AT3G04930	-143	-2038
Chr3	1364747	1365361	1365025	GSM6757636_BDH1_peak_8977	238	AT3G04930	2121	226
Chr3	1364747	1365361	1365025	GSM6757636_BDH1_peak_8977	238	AT3G04940	-139	-2734
Chr3	1371578	1372085	1371704	GSM6757636_BDH1_peak_8978	90	AT3G04950	0	-1773
Chr3	1373412	1373878	1373667	GSM6757636_BDH1_peak_8979	34	AT3G04950	1963	190
Chr3	1373412	1373878	1373667	GSM6757636_BDH1_peak_8979	34	AT3G04960	-20	-2225
Chr3	1376015	1376554	1376217	GSM6757636_BDH1_peak_8980	123	AT3G04970	43	-2283
Chr3	1388389	1389810	1388745	GSM6757636_BDH1_peak_8981	405	AT3G05000	11	-1571
Chr3	1388389	1389810	1388745	GSM6757636_BDH1_peak_8981	405	AT3G01545	1120	685
Chr3	1388389	1389810	1388745	GSM6757636_BDH1_peak_8981	405	AT3G05010	-703	-2930
Chr3	1392840	1393180	1392971	GSM6757636_BDH1_peak_8982	87	AT3G05020	-17	-1340
Chr3	1395900	1396213	1396044	GSM6757636_BDH1_peak_8983	128	AT3G05030	1314	-2749
Chr3	1397266	1397595	1397397	GSM6757636_BDH1_peak_8984	47	AT3G05030	-39	-4102
Chr3	1397266	1397595	1397397	GSM6757636_BDH1_peak_8984	47	AT3G01555	228	-43
Chr3	1397925	1398497	1398270	GSM6757636_BDH1_peak_8985	114	AT3G05035	1617	446
Chr3	1397925	1398497	1398270	GSM6757636_BDH1_peak_8985	114	AT3G01565	-521	-807
Chr3	1399886	1400287	1400060	GSM6757636_BDH1_peak_8986	142	AT3G05035	-173	-1344
Chr3	1399886	1400287	1400060	GSM6757636_BDH1_peak_8986	142	AT3G01575	331	-17
Chr3	1399886	1400287	1400060	GSM6757636_BDH1_peak_8986	142	AT3G01585	580	-42
Chr3	1407881	1408647	1408162	GSM6757636_BDH1_peak_8987	93	AT3G05040	35	-6892
Chr3	1407881	1408647	1408162	GSM6757636_BDH1_peak_8987	93	AT3G05050	3641	450
Chr3	1411307	1412619	1411897	GSM6757636_BDH1_peak_8988	294	AT3G05050	-94	-3285
Chr3	1411307	1412619	1411897	GSM6757636_BDH1_peak_8988	294	AT3G01595	9	-263
Chr3	1415756	1416533	1416268	GSM6757636_BDH1_peak_8989	171	AT3G05060	-302	-3402
Chr3	1415756	1416533	1416268	GSM6757636_BDH1_peak_8989	171	AT3G05070	121	-1538
Chr3	1423277	1424205	1423591	GSM6757636_BDH1_peak_8990	138	AT3G05090	73	-5699
Chr3	1423277	1424205	1423591	GSM6757636_BDH1_peak_8990	138	AT3G05100	-501	-2409
Chr3	1428033	1430950	1428794	GSM6757636_BDH1_peak_8991	265	AT3G05120	-1676	-3984
Chr3	1435331	1435712	1435514	GSM6757636_BDH1_peak_8992	149	AT3G05130	-135	-2040
Chr3	1435331	1435712	1435514	GSM6757636_BDH1_peak_8992	149	AT3G05140	2827	183
Chr3	1439121	1440032	1439650	GSM6757636_BDH1_peak_8993	143	AT3G05150	-422	-3880
Chr3	1439121	1440032	1439650	GSM6757636_BDH1_peak_8993	143	AT3G05140	-1309	-3953
Chr3	1445801	1446957	1446242	GSM6757636_BDH1_peak_8994	158	AT3G05152	2276	1155
Chr3	1445801	1446957	1446242	GSM6757636_BDH1_peak_8994	158	AT3G05155	-2327	-4971
Chr3	1447530	1448403	1447865	GSM6757636_BDH1_peak_8995	53	AT3G05155	-704	-3348
Chr3	1447530	1448403	1447865	GSM6757636_BDH1_peak_8995	53	AT3G05152	3899	2778
Chr3	1452402	1453800	1452586	GSM6757636_BDH1_peak_8996	49	AT3G05160	4564	519
Chr3	1456141	1457426	1457168	GSM6757636_BDH1_peak_8997	143	AT3G05160	-18	-4063
Chr3	1456141	1457426	1457168	GSM6757636_BDH1_peak_8997	143	AT3G05165	5774	212
Chr3	1461809	1462261	1461959	GSM6757636_BDH1_peak_8998	44	AT3G05165	983	-4579
Chr3	1462606	1463439	1462954	GSM6757636_BDH1_peak_8999	54	AT3G05165	-12	-5574
Chr3	1464352	1464987	1464520	GSM6757636_BDH1_peak_9000	77	AT3G05165	-1578	-7140
Chr3	1464352	1464987	1464520	GSM6757636_BDH1_peak_9000	77	AT3G05170	-2052	-3880
Chr3	1470513	1471190	1470773	GSM6757636_BDH1_peak_9001	100	AT3G05180	-222	-2376
Chr3	1476973	1479656	1477353	GSM6757636_BDH1_peak_9002	164	AT3G05200	372	-1377
Chr3	1476973	1479656	1477353	GSM6757636_BDH1_peak_9002	164	AT3G05210	-2184	-4689
Chr3	1483741	1484260	1483978	GSM6757636_BDH1_peak_9003	253	AT3G05210	4441	1936
Chr3	1483741	1484260	1483978	GSM6757636_BDH1_peak_9003	253	AT3G05220	-4616	-7342
Chr3	1484765	1485075	1484915	GSM6757636_BDH1_peak_9004	64	AT3G05210	5378	2873
Chr3	1484765	1485075	1484915	GSM6757636_BDH1_peak_9004	64	AT3G05220	-3679	-6405
Chr3	1488357	1488971	1488589	GSM6757636_BDH1_peak_9005	85	AT3G05220	-5	-2731
Chr3	1490223	1490611	1490411	GSM6757636_BDH1_peak_9006	60	AT3G05220	1817	-909
Chr3	1491205	1492017	1491476	GSM6757636_BDH1_peak_9007	181	AT3G05220	2882	156
Chr3	1495337	1495930	1495638	GSM6757636_BDH1_peak_9008	469	AT3G05240	-257	-1955
Chr3	1495337	1495930	1495638	GSM6757636_BDH1_peak_9008	469	AT3G05250	42	-1831
Chr3	1503044	1503861	1503614	GSM6757636_BDH1_peak_9009	223	AT3G05270	-207	-2812
Chr3	1503044	1503861	1503614	GSM6757636_BDH1_peak_9009	223	AT3G05280	2040	143
Chr3	1505286	1505833	1505491	GSM6757636_BDH1_peak_9010	186	AT3G05280	163	-1734
Chr3	1507442	1508041	1507734	GSM6757636_BDH1_peak_9011	332	AT3G05290	-32	-1845
Chr3	1507442	1508041	1507734	GSM6757636_BDH1_peak_9011	332	AT3G05300	877	289
Chr3	1508965	1509351	1509112	GSM6757636_BDH1_peak_9012	59	AT3G05300	-501	-1089
Chr3	1508965	1509351	1509112	GSM6757636_BDH1_peak_9012	59	AT3G05310	-1047	-4189
Chr3	1514915	1517284	1516576	GSM6757636_BDH1_peak_9013	305	AT3G05320	-1681	-3127
Chr3	1514915	1517284	1516576	GSM6757636_BDH1_peak_9013	305	AT3G05327	1978	842
Chr3	1521332	1521636	1521549	GSM6757636_BDH1_peak_9014	43	AT3G05330	-55	-2668
Chr3	1523628	1523914	1523773	GSM6757636_BDH1_peak_9015	31	AT3G05345	116	-1325
Chr3	1523628	1523914	1523773	GSM6757636_BDH1_peak_9015	31	AT3G05340	2393	-311
Chr3	1525676	1526242	1526151	GSM6757636_BDH1_peak_9016	34	AT3G05340	15	-2689
Chr3	1526537	1526943	1526755	GSM6757636_BDH1_peak_9017	86	AT3G05350	7112	207
Chr3	1526537	1526943	1526755	GSM6757636_BDH1_peak_9017	86	AT3G05340	-589	-3293
Chr3	1533042	1534318	1533894	GSM6757636_BDH1_peak_9018	369	AT3G05350	-27	-6932
Chr3	1533042	1534318	1533894	GSM6757636_BDH1_peak_9018	369	AT3G05360	-606	-3160
Chr3	1533042	1534318	1533894	GSM6757636_BDH1_peak_9018	369	AT3G05365	1528	388
Chr3	1535730	1536293	1536268	GSM6757636_BDH1_peak_9019	18	AT3G05370	2451	-255
Chr3	1538520	1539918	1538913	GSM6757636_BDH1_peak_9020	117	AT3G05370	-194	-2900
Chr3	1538520	1539918	1538913	GSM6757636_BDH1_peak_9020	117	AT3G05380	-613	-7556
Chr3	1548261	1549730	1548479	GSM6757636_BDH1_peak_9021	138	AT3G05390	-179	-2037
Chr3	1548261	1549730	1548479	GSM6757636_BDH1_peak_9021	138	AT3G05400	-1106	-5697
Chr3	1554416	1555362	1554627	GSM6757636_BDH1_peak_9022	65	AT3G05410	-72	-6908
Chr3	1561509	1562253	1561905	GSM6757636_BDH1_peak_9023	209	AT3G05410	7206	370
Chr3	1561509	1562253	1561905	GSM6757636_BDH1_peak_9023	209	AT3G05420	128	-5413
Chr3	1567113	1567949	1567495	GSM6757636_BDH1_peak_9024	415	AT3G05420	5718	177
Chr3	1567113	1567949	1567495	GSM6757636_BDH1_peak_9024	415	AT3G05425	22	-110
Chr3	1567113	1567949	1567495	GSM6757636_BDH1_peak_9024	415	AT3G05430	-129	-3577
Chr3	1582958	1583526	1583038	GSM6757636_BDH1_peak_9025	34	AT3G05470	-491	-3372
Chr3	1582958	1583526	1583038	GSM6757636_BDH1_peak_9025	34	AT3G05480	-2263	-5684
Chr3	1584394	1585423	1585096	GSM6757636_BDH1_peak_9026	147	AT3G05480	-205	-3626
Chr3	1589522	1592494	1590707	GSM6757636_BDH1_peak_9027	399	AT3G05490	-569	-1276
Chr3	1595073	1595492	1595347	GSM6757636_BDH1_peak_9028	83	AT3G05510	-21	-2924
Chr3	1598170	1598849	1598527	GSM6757636_BDH1_peak_9029	148	AT3G05510	3159	256
Chr3	1598170	1598849	1598527	GSM6757636_BDH1_peak_9029	148	AT3G05520	-19	-2910
Chr3	1601205	1601750	1601398	GSM6757636_BDH1_peak_9030	126	AT3G05520	2852	-39
Chr3	1601205	1601750	1601398	GSM6757636_BDH1_peak_9030	126	AT3G05525	11	-61
Chr3	1603294	1603707	1603446	GSM6757636_BDH1_peak_9031	79	AT3G05530	47	-2785
Chr3	1608554	1609607	1609301	GSM6757636_BDH1_peak_9032	111	AT3G05545	91	-3222
Chr3	1612400	1612938	1612749	GSM6757636_BDH1_peak_9033	58	AT3G05545	3539	226
Chr3	1612400	1612938	1612749	GSM6757636_BDH1_peak_9033	58	AT3G05550	-110	-999
Chr3	1613936	1614530	1614175	GSM6757636_BDH1_peak_9034	144	AT3G05560	-2	-1331
Chr3	1617044	1617753	1617353	GSM6757636_BDH1_peak_9035	452	AT3G05570	-14	-1252
Chr3	1619609	1621517	1620759	GSM6757636_BDH1_peak_9036	248	AT3G05580	-639	-2913
Chr3	1619609	1621517	1620759	GSM6757636_BDH1_peak_9036	248	AT3G01655	256	-29
Chr3	1619609	1621517	1620759	GSM6757636_BDH1_peak_9036	248	AT3G05590	-697	-2255
Chr3	1623045	1623384	1623158	GSM6757636_BDH1_peak_9037	45	AT3G05600	1605	85
Chr3	1633906	1635521	1635072	GSM6757636_BDH1_peak_9038	512	AT3G05625	2789	933
Chr3	1633906	1635521	1635072	GSM6757636_BDH1_peak_9038	512	AT3G05630	-127	-5276
Chr3	1643677	1645521	1644314	GSM6757636_BDH1_peak_9039	329	AT3G01665	-11	-372
Chr3	1643677	1645521	1644314	GSM6757636_BDH1_peak_9039	329	AT3G01675	-931	-1298
Chr3	1648855	1649321	1649077	GSM6757636_BDH1_peak_9040	213	AT3G05660	2924	-235
Chr3	1652210	1653458	1653132	GSM6757636_BDH1_peak_9041	135	AT3G05670	-131	-4027
Chr3	1656786	1658058	1657253	GSM6757636_BDH1_peak_9042	122	AT3G05670	3990	94
Chr3	1656786	1658058	1657253	GSM6757636_BDH1_peak_9042	122	AT3G01695	-513	-675
Chr3	1660057	1660693	1660329	GSM6757636_BDH1_peak_9043	235	AT3G05675	39	-2114
Chr3	1660057	1660693	1660329	GSM6757636_BDH1_peak_9043	235	AT3G05680	12193	193
Chr3	1672126	1673106	1672470	GSM6757636_BDH1_peak_9044	323	AT3G05680	52	-11948
Chr3	1674111	1674560	1674352	GSM6757636_BDH1_peak_9045	116	AT3G05685	556	-573
Chr3	1678783	1680069	1679433	GSM6757636_BDH1_peak_9046	281	AT3G05690	-501	-2888
Chr3	1681579	1682054	1681700	GSM6757636_BDH1_peak_9047	64	AT3G01715	-115	-277
Chr3	1684217	1685362	1684692	GSM6757636_BDH1_peak_9048	220	AT3G05700	-120	-2605
Chr3	1684217	1685362	1684692	GSM6757636_BDH1_peak_9048	220	AT3G05710	-303	-2866
Chr3	1697437	1698214	1697853	GSM6757636_BDH1_peak_9049	128	AT3G05740	-258	-3546
Chr3	1703815	1704461	1704016	GSM6757636_BDH1_peak_9050	99	AT3G05750	-103	-3662
Chr3	1707507	1708274	1707876	GSM6757636_BDH1_peak_9051	271	AT3G05750	3757	198
Chr3	1707507	1708274	1707876	GSM6757636_BDH1_peak_9051	271	AT3G05755	-67	-139
Chr3	1707507	1708274	1707876	GSM6757636_BDH1_peak_9051	271	AT3G05760	80	-2162
Chr3	1712702	1713424	1713142	GSM6757636_BDH1_peak_9052	271	AT3G05770	-977	-3130
Chr3	1712702	1713424	1713142	GSM6757636_BDH1_peak_9052	271	AT3G05775	1680	898
Chr3	1726052	1727017	1726724	GSM6757636_BDH1_peak_9053	74	AT3G05800	-581	-1572
Chr3	1726052	1727017	1726724	GSM6757636_BDH1_peak_9053	74	AT3G05790	-1542	-6571
Chr3	1727694	1728304	1728083	GSM6757636_BDH1_peak_9054	426	AT3G05800	778	-213
Chr3	1729630	1730126	1729790	GSM6757636_BDH1_peak_9055	141	AT3G01765	279	-119
Chr3	1729630	1730126	1729790	GSM6757636_BDH1_peak_9055	141	AT3G01775	5	-385
Chr3	1730488	1730775	1730603	GSM6757636_BDH1_peak_9056	89	AT3G05810	1781	372
Chr3	1730488	1730775	1730603	GSM6757636_BDH1_peak_9056	89	AT3G01775	818	428
Chr3	1735811	1736914	1736015	GSM6757636_BDH1_peak_9057	253	AT3G05830	-661	-2649
Chr3	1738662	1739520	1739090	GSM6757636_BDH1_peak_9058	411	AT3G05830	2414	426
Chr3	1738662	1739520	1739090	GSM6757636_BDH1_peak_9058	411	AT3G05835	300	226
Chr3	1739841	1740292	1739928	GSM6757636_BDH1_peak_9059	81	AT3G05840	-52	-3235
Chr3	1746460	1746874	1746750	GSM6757636_BDH1_peak_9060	130	AT3G05850	35	-3338
Chr3	1747171	1747590	1747379	GSM6757636_BDH1_peak_9061	29	AT3G05850	-594	-3967
Chr3	1747171	1747590	1747379	GSM6757636_BDH1_peak_9061	29	AT3G05858	-1962	-2492
Chr3	1753265	1753724	1753428	GSM6757636_BDH1_peak_9062	70	AT3G05870	-38	-2203
Chr3	1755232	1755866	1755709	GSM6757636_BDH1_peak_9063	121	AT3G05870	2243	78
Chr3	1755232	1755866	1755709	GSM6757636_BDH1_peak_9063	121	AT3G05880	831	-213
Chr3	1756584	1756946	1756807	GSM6757636_BDH1_peak_9064	45	AT3G05880	-267	-1311
Chr3	1756584	1756946	1756807	GSM6757636_BDH1_peak_9064	45	AT3G01795	922	660
Chr3	1757264	1757571	1757376	GSM6757636_BDH1_peak_9065	71	AT3G05890	1116	254
Chr3	1757264	1757571	1757376	GSM6757636_BDH1_peak_9065	71	AT3G05880	-836	-1880
Chr3	1759355	1761021	1759566	GSM6757636_BDH1_peak_9066	114	AT3G05905	-1338	-4646
Chr3	1763905	1764345	1764079	GSM6757636_BDH1_peak_9067	198	AT3G05905	3175	-133
Chr3	1763905	1764345	1764079	GSM6757636_BDH1_peak_9067	198	AT3G05900	-95	-2875
Chr3	1763905	1764345	1764079	GSM6757636_BDH1_peak_9067	198	AT3G05910	3541	238
Chr3	1767288	1767983	1767661	GSM6757636_BDH1_peak_9068	274	AT3G05910	-41	-3344
Chr3	1768300	1768766	1768569	GSM6757636_BDH1_peak_9069	215	AT3G05920	1017	220
Chr3	1768300	1768766	1768569	GSM6757636_BDH1_peak_9069	215	AT3G05910	-949	-4252
Chr3	1774565	1777265	1775700	GSM6757636_BDH1_peak_9070	202	AT3G05936	-1111	-1869
Chr3	1774565	1777265	1775700	GSM6757636_BDH1_peak_9070	202	AT3G05937	1075	201
Chr3	1779976	1780504	1780252	GSM6757636_BDH1_peak_9071	146	AT3G05940	2	-2889
Chr3	1785911	1786193	1786120	GSM6757636_BDH1_peak_9072	31	AT3G05970	5682	197
Chr3	1785911	1786193	1786120	GSM6757636_BDH1_peak_9072	31	AT3G05960	-786	-2534
Chr3	1791506	1791935	1791747	GSM6757636_BDH1_peak_9073	140	AT3G05970	55	-5430
Chr3	1793315	1793663	1793510	GSM6757636_BDH1_peak_9074	77	AT3G01805	453	211
Chr3	1793315	1793663	1793510	GSM6757636_BDH1_peak_9074	77	AT3G05975	-796	-1366
Chr3	1794259	1795211	1794474	GSM6757636_BDH1_peak_9075	158	AT3G05980	-862	-2012
Chr3	1794259	1795211	1794474	GSM6757636_BDH1_peak_9075	158	AT3G01805	-511	-753
Chr3	1799433	1801107	1799843	GSM6757636_BDH1_peak_9076	203	AT3G05990	27	-2992
Chr3	1807012	1807810	1807527	GSM6757636_BDH1_peak_9077	118	AT3G06010	-49	-5300
Chr3	1814767	1815159	1814906	GSM6757636_BDH1_peak_9078	18	AT3G06020	1640	737
Chr3	1814767	1815159	1814906	GSM6757636_BDH1_peak_9078	18	AT3G06019	-1682	-1793
Chr3	1816350	1818324	1817238	GSM6757636_BDH1_peak_9079	117	AT3G06030	5602	1501
Chr3	1816350	1818324	1817238	GSM6757636_BDH1_peak_9079	117	AT3G06020	3972	3069
Chr3	1822590	1823198	1822787	GSM6757636_BDH1_peak_9080	217	AT3G06030	53	-4048
Chr3	1822590	1823198	1822787	GSM6757636_BDH1_peak_9080	217	AT3G06035	1429	311
Chr3	1823917	1824307	1824170	GSM6757636_BDH1_peak_9081	66	AT3G06035	46	-1072
Chr3	1825491	1825832	1825675	GSM6757636_BDH1_peak_9082	83	AT3G06040	-12	-1300
Chr3	1827678	1827978	1827847	GSM6757636_BDH1_peak_9083	87	AT3G06050	14	-1775
Chr3	1829923	1831034	1830111	GSM6757636_BDH1_peak_9084	128	AT3G06060	89	-2132
Chr3	1831827	1832192	1831987	GSM6757636_BDH1_peak_9085	93	AT3G06070	-64	-931
Chr3	1837747	1839950	1838470	GSM6757636_BDH1_peak_9086	193	AT3G06080	-486	-3764
Chr3	1837747	1839950	1838470	GSM6757636_BDH1_peak_9086	193	AT3G06085	848	311
Chr3	1841939	1842434	1842090	GSM6757636_BDH1_peak_9087	38	AT3G06100	1003	-920
Chr3	1843245	1843777	1843523	GSM6757636_BDH1_peak_9088	136	AT3G06105	-129	-200
Chr3	1843245	1843777	1843523	GSM6757636_BDH1_peak_9088	136	AT3G06110	111	-1491
Chr3	1848516	1850368	1848772	GSM6757636_BDH1_peak_9089	246	AT3G06125	-75	-1824
Chr3	1854757	1855264	1855067	GSM6757636_BDH1_peak_9090	50	AT3G06130	-4	-2184
Chr3	1858551	1859464	1858711	GSM6757636_BDH1_peak_9091	58	AT3G06140	144	-2030
Chr3	1863927	1865274	1864251	GSM6757636_BDH1_peak_9092	356	AT3G06150	-135	-2455
Chr3	1863927	1865274	1864251	GSM6757636_BDH1_peak_9092	356	AT3G06160	-21	-3016
Chr3	1867336	1867771	1867549	GSM6757636_BDH1_peak_9093	160	AT3G06170	135	-2399
Chr3	1871503	1872034	1871730	GSM6757636_BDH1_peak_9094	243	AT3G06180	43	-2041
Chr3	1876556	1877088	1876795	GSM6757636_BDH1_peak_9095	147	AT3G06190	118	-2505
Chr3	1877548	1877877	1877645	GSM6757636_BDH1_peak_9096	35	AT3G06200	52	-1703
Chr3	1880501	1881198	1880694	GSM6757636_BDH1_peak_9097	231	AT3G06210	602	-2797
Chr3	1887099	1887950	1887307	GSM6757636_BDH1_peak_9098	386	AT3G06240	265	-1443
Chr3	1892429	1893173	1892716	GSM6757636_BDH1_peak_9099	116	AT3G06250	59	-3881
Chr3	1895581	1896749	1896209	GSM6757636_BDH1_peak_9100	584	AT3G06270	73	-1825
Chr3	1898738	1899173	1898983	GSM6757636_BDH1_peak_9101	181	AT3G06280	-232	-829
Chr3	1898738	1899173	1898983	GSM6757636_BDH1_peak_9101	181	AT3G06290	8314	58
Chr3	1907068	1908168	1907271	GSM6757636_BDH1_peak_9102	310	AT3G06290	26	-8230
Chr3	1907068	1908168	1907271	GSM6757636_BDH1_peak_9102	310	AT3G06300	-310	-2533
Chr3	1914077	1914660	1914371	GSM6757636_BDH1_peak_9103	125	AT3G06310	37	-1567
Chr3	1914077	1914660	1914371	GSM6757636_BDH1_peak_9103	125	AT3G06320	-139	-947
Chr3	1916632	1917661	1917240	GSM6757636_BDH1_peak_9104	150	AT3G06330	1	-2685
Chr3	1922935	1924145	1923235	GSM6757636_BDH1_peak_9105	325	AT3G06340	503	-3029
Chr3	1927420	1928408	1928009	GSM6757636_BDH1_peak_9106	143	AT3G06350	-250	-3700
Chr3	1929832	1930442	1930129	GSM6757636_BDH1_peak_9107	54	AT3G06370	3944	266
Chr3	1933844	1934481	1934229	GSM6757636_BDH1_peak_9108	158	AT3G06370	-156	-3834
Chr3	1935380	1936499	1936311	GSM6757636_BDH1_peak_9109	109	AT3G06380	188	-1910
Chr3	1940633	1941305	1941027	GSM6757636_BDH1_peak_9110	198	AT3G06400	55	-5897
Chr3	1946931	1947236	1947109	GSM6757636_BDH1_peak_9111	18	AT3G06410	2680	130
Chr3	1946931	1947236	1947109	GSM6757636_BDH1_peak_9111	18	AT3G06400	6137	185
Chr3	1949309	1950117	1949874	GSM6757636_BDH1_peak_9112	116	AT3G06410	-85	-2635
Chr3	1950981	1951627	1951222	GSM6757636_BDH1_peak_9113	61	AT3G06410	-1433	-3983
Chr3	1950981	1951627	1951222	GSM6757636_BDH1_peak_9113	61	AT3G00200	2330	2024
Chr3	1954718	1955107	1954906	GSM6757636_BDH1_peak_9114	58	AT3G06420	1491	83
Chr3	1955990	1956524	1956376	GSM6757636_BDH1_peak_9115	87	AT3G06420	21	-1387
Chr3	1955990	1956524	1956376	GSM6757636_BDH1_peak_9115	87	AT3G06430	1923	32
Chr3	1958085	1958428	1958220	GSM6757636_BDH1_peak_9116	100	AT3G06430	79	-1812
Chr3	1970177	1971126	1970889	GSM6757636_BDH1_peak_9117	750	AT3G06435	-105	-1769
Chr3	1970177	1971126	1970889	GSM6757636_BDH1_peak_9117	750	AT3G06436	550	-107
Chr3	1970177	1971126	1970889	GSM6757636_BDH1_peak_9117	750	AT3G06437	1566	107
Chr3	1975539	1976060	1975852	GSM6757636_BDH1_peak_9118	76	AT3G06440	-98	-3231
Chr3	1975539	1976060	1975852	GSM6757636_BDH1_peak_9118	76	AT3G06450	4184	106
Chr3	1979487	1981100	1980770	GSM6757636_BDH1_peak_9119	100	AT3G06450	-734	-4812
Chr3	1979487	1981100	1980770	GSM6757636_BDH1_peak_9119	100	AT3G06455	229	-1392
Chr3	1983867	1985475	1984211	GSM6757636_BDH1_peak_9120	57	AT3G06470	44	-1048
Chr3	1983867	1985475	1984211	GSM6757636_BDH1_peak_9120	57	AT3G06480	5942	1243
Chr3	1990071	1990668	1990400	GSM6757636_BDH1_peak_9121	78	AT3G06480	-247	-4946
Chr3	1990071	1990668	1990400	GSM6757636_BDH1_peak_9121	78	AT3G06483	2344	15
Chr3	1992406	1993266	1992742	GSM6757636_BDH1_peak_9122	130	AT3G06483	2	-2327
Chr3	1994324	1995153	1994532	GSM6757636_BDH1_peak_9123	69	AT3G06483	-1788	-4117
Chr3	1994324	1995153	1994532	GSM6757636_BDH1_peak_9123	69	AT3G06480	-4379	-9078
Chr3	1999397	1999986	1999564	GSM6757636_BDH1_peak_9124	57	AT3G06490	-3828	-7060
Chr3	1999397	1999986	1999564	GSM6757636_BDH1_peak_9124	57	AT3G06483	-6820	-9149
Chr3	2004139	2004596	2004235	GSM6757636_BDH1_peak_9125	42	AT3G06490	843	-2389
Chr3	2006925	2007973	2007679	GSM6757636_BDH1_peak_9126	167	AT3G06490	4287	1055
Chr3	2006925	2007973	2007679	GSM6757636_BDH1_peak_9126	167	AT3G01855	1114	747
Chr3	2011419	2012147	2011663	GSM6757636_BDH1_peak_9127	380	AT3G06500	-415	-4042
Chr3	2015615	2016642	2015857	GSM6757636_BDH1_peak_9128	278	AT3G06500	3779	152
Chr3	2015615	2016642	2015857	GSM6757636_BDH1_peak_9128	278	AT3G06510	-472	-3921
Chr3	2019674	2020289	2019883	GSM6757636_BDH1_peak_9129	52	AT3G06510	3554	105
Chr3	2019674	2020289	2019883	GSM6757636_BDH1_peak_9129	52	AT3G06520	-400	-2072
Chr3	2022058	2022746	2022386	GSM6757636_BDH1_peak_9130	365	AT3G06530	-46	-11405
Chr3	2033913	2035022	2034481	GSM6757636_BDH1_peak_9131	350	AT3G06540	3307	521
Chr3	2037429	2038069	2037651	GSM6757636_BDH1_peak_9132	185	AT3G06540	137	-2649
Chr3	2042529	2044592	2043677	GSM6757636_BDH1_peak_9133	147	AT3G06550	-718	-4614
Chr3	2042529	2044592	2043677	GSM6757636_BDH1_peak_9133	147	AT3G06560	-674	-3532
Chr3	2048205	2048766	2048444	GSM6757636_BDH1_peak_9134	140	AT3G06570	109	-1140
Chr3	2051795	2052105	2051906	GSM6757636_BDH1_peak_9135	56	AT3G06580	119	-3002
Chr3	2053400	2053828	2053544	GSM6757636_BDH1_peak_9136	60	AT3G06590	1870	-852
Chr3	2054878	2055740	2055393	GSM6757636_BDH1_peak_9137	76	AT3G06590	21	-2701
Chr3	2056107	2056405	2056239	GSM6757636_BDH1_peak_9138	57	AT3G06590	-825	-3547
Chr3	2056107	2056405	2056239	GSM6757636_BDH1_peak_9138	57	AT3G06600	4244	1377
Chr3	2060357	2061214	2060754	GSM6757636_BDH1_peak_9139	419	AT3G06600	-271	-3138
Chr3	2060357	2061214	2060754	GSM6757636_BDH1_peak_9139	419	AT3G06610	18	-1313
Chr3	2066888	2067480	2067220	GSM6757636_BDH1_peak_9140	113	AT3G06620	196	-5015
Chr3	2068577	2069162	2068768	GSM6757636_BDH1_peak_9141	99	AT3G01865	-199	-1595
Chr3	2082757	2084228	2083277	GSM6757636_BDH1_peak_9142	377	AT3G06650	14	-4245
Chr3	2082757	2084228	2083277	GSM6757636_BDH1_peak_9142	377	AT3G66652	-116	-4279
Chr3	2087799	2088510	2088136	GSM6757636_BDH1_peak_9143	186	AT3G66654	157	-2359
Chr3	2090332	2090630	2090515	GSM6757636_BDH1_peak_9144	40	AT3G66654	2536	20
Chr3	2098790	2099774	2099295	GSM6757636_BDH1_peak_9145	148	AT3G66658	-144	-4191
Chr3	2101992	2102680	2102429	GSM6757636_BDH1_peak_9146	160	AT3G06660	28	-2477
Chr3	2104793	2105658	2105139	GSM6757636_BDH1_peak_9147	282	AT3G06660	2738	233
Chr3	2104793	2105658	2105139	GSM6757636_BDH1_peak_9147	282	AT3G06665	-112	-184
Chr3	2104793	2105658	2105139	GSM6757636_BDH1_peak_9147	282	AT3G06670	8559	319
Chr3	2113047	2114433	2113610	GSM6757636_BDH1_peak_9148	534	AT3G06670	88	-8152
Chr3	2113047	2114433	2113610	GSM6757636_BDH1_peak_9148	534	AT3G06680	1338	540
Chr3	2114756	2115144	2114961	GSM6757636_BDH1_peak_9149	54	AT3G06680	-13	-811
Chr3	2117721	2118186	2117905	GSM6757636_BDH1_peak_9150	88	AT3G06700	102	-559
Chr3	2117721	2118186	2117905	GSM6757636_BDH1_peak_9150	88	AT3G06710	-263	-2154
Chr3	2120141	2120837	2120362	GSM6757636_BDH1_peak_9151	170	AT3G06720	39	-3769
Chr3	2124113	2124422	2124306	GSM6757636_BDH1_peak_9152	36	AT3G06720	3983	175
Chr3	2124113	2124422	2124306	GSM6757636_BDH1_peak_9152	36	AT3G06730	90	-1836
Chr3	2127248	2127819	2127520	GSM6757636_BDH1_peak_9153	94	AT3G06740	1107	53
Chr3	2128513	2128937	2128724	GSM6757636_BDH1_peak_9154	114	AT3G01885	457	105
Chr3	2129905	2131059	2130710	GSM6757636_BDH1_peak_9155	42	AT3G06750	-395	-1088
Chr3	2131872	2133006	2132716	GSM6757636_BDH1_peak_9156	136	AT3G06760	-41	-1840
Chr3	2137013	2137644	2137476	GSM6757636_BDH1_peak_9157	66	AT3G06770	-248	-2677
Chr3	2138167	2138541	2138309	GSM6757636_BDH1_peak_9158	167	AT3G00230	-1163	-1568
Chr3	2138167	2138541	2138309	GSM6757636_BDH1_peak_9158	167	AT3G06770	-1081	-3510
Chr3	2143179	2144716	2143501	GSM6757636_BDH1_peak_9159	287	AT3G06780	14	-1020
Chr3	2143179	2144716	2143501	GSM6757636_BDH1_peak_9159	287	AT3G01895	414	29
Chr3	2143179	2144716	2143501	GSM6757636_BDH1_peak_9159	287	AT3G06790	2275	882
Chr3	2145449	2146542	2145623	GSM6757636_BDH1_peak_9160	73	AT3G06790	153	-1240
Chr3	2145449	2146542	2145623	GSM6757636_BDH1_peak_9160	73	AT3G06810	-711	-5208
Chr3	2153152	2153968	2153432	GSM6757636_BDH1_peak_9161	99	AT3G06820	8	-2586
Chr3	2153152	2153968	2153432	GSM6757636_BDH1_peak_9161	99	AT3G06830	-431	-2716
Chr3	2155663	2157053	2156747	GSM6757636_BDH1_peak_9162	79	AT3G06830	2884	599
Chr3	2155663	2157053	2156747	GSM6757636_BDH1_peak_9162	79	AT3G06840	-114	-1103
Chr3	2157498	2158015	2157819	GSM6757636_BDH1_peak_9163	58	AT3G06840	958	-31
Chr3	2157498	2158015	2157819	GSM6757636_BDH1_peak_9163	58	AT3G06850	2804	154
Chr3	2160291	2161089	2160821	GSM6757636_BDH1_peak_9164	199	AT3G06850	-198	-2848
Chr3	2161606	2162106	2161934	GSM6757636_BDH1_peak_9165	61	AT3G06860	66	-4415
Chr3	2166264	2166953	2166505	GSM6757636_BDH1_peak_9166	295	AT3G06860	4637	156
Chr3	2167514	2167813	2167716	GSM6757636_BDH1_peak_9167	39	AT3G06868	-13	-1506
Chr3	2169244	2170246	2169946	GSM6757636_BDH1_peak_9168	236	AT3G06880	5740	-179
Chr3	2175802	2178462	2177629	GSM6757636_BDH1_peak_9169	151	AT3G06890	774	43
Chr3	2175802	2178462	2177629	GSM6757636_BDH1_peak_9169	151	AT3G06900	997	423
Chr3	2175802	2178462	2177629	GSM6757636_BDH1_peak_9169	151	AT3G06895	-499	-662
Chr3	2180883	2181566	2181224	GSM6757636_BDH1_peak_9170	241	AT3G06910	-27	-2595
Chr3	2189057	2189739	2189385	GSM6757636_BDH1_peak_9171	104	AT3G06930	2	-4243
Chr3	2189057	2189739	2189385	GSM6757636_BDH1_peak_9171	104	AT3G06940	3237	93
Chr3	2192128	2193059	2192526	GSM6757636_BDH1_peak_9172	254	AT3G06940	96	-3048
Chr3	2192128	2193059	2192526	GSM6757636_BDH1_peak_9172	254	AT3G06950	-158	-1795
Chr3	2196055	2196937	2196427	GSM6757636_BDH1_peak_9173	273	AT3G06960	120	-2220
Chr3	2201308	2201793	2201540	GSM6757636_BDH1_peak_9174	81	AT3G06980	74	-3293
Chr3	2206087	2206479	2206257	GSM6757636_BDH1_peak_9175	117	AT3G06990	-129	-1801
Chr3	2208758	2209545	2209326	GSM6757636_BDH1_peak_9176	158	AT3G06995	605	449
Chr3	2208758	2209545	2209326	GSM6757636_BDH1_peak_9176	158	AT3G07000	-85	-1981
Chr3	2212334	2212745	2212612	GSM6757636_BDH1_peak_9177	53	AT3G07005	550	199
Chr3	2212334	2212745	2212612	GSM6757636_BDH1_peak_9177	53	AT3G07010	3871	115
Chr3	2214720	2215875	2215610	GSM6757636_BDH1_peak_9178	170	AT3G07010	873	-2883
Chr3	2217054	2217667	2217451	GSM6757636_BDH1_peak_9179	53	AT3G07020	4251	170
Chr3	2221471	2222494	2221835	GSM6757636_BDH1_peak_9180	271	AT3G07020	-133	-4214
Chr3	2221471	2222494	2221835	GSM6757636_BDH1_peak_9180	271	AT3G07025	-410	-483
Chr3	2225238	2225815	2225559	GSM6757636_BDH1_peak_9181	140	AT3G07030	-305	-2559
Chr3	2228818	2229421	2229167	GSM6757636_BDH1_peak_9182	257	AT3G07040	-143	-3216
Chr3	2232058	2232914	2232410	GSM6757636_BDH1_peak_9183	459	AT3G07050	-49	-2821
Chr3	2232058	2232914	2232410	GSM6757636_BDH1_peak_9183	459	AT3G07055	90	54
Chr3	2232058	2232914	2232410	GSM6757636_BDH1_peak_9183	459	AT3G07060	-195	-4708
Chr3	2240776	2241506	2240988	GSM6757636_BDH1_peak_9184	192	AT3G07080	-47	-2136
Chr3	2244464	2245507	2244857	GSM6757636_BDH1_peak_9185	104	AT3G07090	-37	-1860
Chr3	2244464	2245507	2244857	GSM6757636_BDH1_peak_9185	104	AT3G07100	5842	306
Chr3	2250347	2250857	2250666	GSM6757636_BDH1_peak_9186	179	AT3G07100	33	-5503
Chr3	2251466	2252314	2251973	GSM6757636_BDH1_peak_9187	130	AT3G07110	-45	-1555
Chr3	2253542	2253969	2253683	GSM6757636_BDH1_peak_9188	92	AT3G07115	73	-9
Chr3	2254629	2255089	2254923	GSM6757636_BDH1_peak_9189	83	AT3G01935	13	-490
Chr3	2254629	2255089	2254923	GSM6757636_BDH1_peak_9189	83	AT3G07120	445	-819
Chr3	2257687	2258332	2257887	GSM6757636_BDH1_peak_9190	101	AT3G07130	118	-2178
Chr3	2260899	2261459	2261159	GSM6757636_BDH1_peak_9191	137	AT3G07140	-32	-2578
Chr3	2264352	2265163	2264807	GSM6757636_BDH1_peak_9192	401	AT3G07150	-231	-1002
Chr3	2264352	2265163	2264807	GSM6757636_BDH1_peak_9192	401	AT3G07160	14576	137
Chr3	2279436	2280553	2280175	GSM6757636_BDH1_peak_9193	741	AT3G07170	-18	-2164
Chr3	2285331	2285806	2285619	GSM6757636_BDH1_peak_9194	166	AT3G07180	-70	-3387
Chr3	2285331	2285806	2285619	GSM6757636_BDH1_peak_9194	166	AT3G07185	18	-54
Chr3	2285331	2285806	2285619	GSM6757636_BDH1_peak_9194	166	AT3G07190	1828	157
Chr3	2287382	2289002	2287907	GSM6757636_BDH1_peak_9195	186	AT3G07190	-460	-2131
Chr3	2287382	2289002	2287907	GSM6757636_BDH1_peak_9195	186	AT3G07195	-984	-2598
Chr3	2290406	2290874	2290676	GSM6757636_BDH1_peak_9196	117	AT3G07195	1785	171
Chr3	2290406	2290874	2290676	GSM6757636_BDH1_peak_9196	117	AT3G07200	-85	-1816
Chr3	2295161	2295751	2295386	GSM6757636_BDH1_peak_9197	61	AT3G07210	66	-2589
Chr3	2297501	2298231	2297964	GSM6757636_BDH1_peak_9198	247	AT3G07215	-175	-1929
Chr3	2297501	2298231	2297964	GSM6757636_BDH1_peak_9198	247	AT3G07220	79	-1608
Chr3	2299579	2300425	2299858	GSM6757636_BDH1_peak_9199	205	AT3G07230	85	-409
Chr3	2307251	2307629	2307527	GSM6757636_BDH1_peak_9200	79	AT3G07250	778	-6949
Chr3	2307251	2307629	2307527	GSM6757636_BDH1_peak_9200	79	AT3G07255	929	-446
Chr3	2308451	2309789	2309430	GSM6757636_BDH1_peak_9201	145	AT3G07255	-974	-2349
Chr3	2308451	2309789	2309430	GSM6757636_BDH1_peak_9201	145	AT3G07260	-273	-1358
Chr3	2311251	2311608	2311410	GSM6757636_BDH1_peak_9202	40	AT3G07260	1707	622
Chr3	2311251	2311608	2311410	GSM6757636_BDH1_peak_9202	40	AT3G07270	-2587	-5778
Chr3	2314511	2315627	2314833	GSM6757636_BDH1_peak_9203	203	AT3G07270	836	-2355
Chr3	2320672	2321745	2321368	GSM6757636_BDH1_peak_9204	563	AT3G07280	-153	-2447
Chr3	2320672	2321745	2321368	GSM6757636_BDH1_peak_9204	563	AT3G07290	3014	371
Chr3	2327335	2327831	2327683	GSM6757636_BDH1_peak_9205	90	AT3G07300	-58	-3067
Chr3	2327335	2327831	2327683	GSM6757636_BDH1_peak_9205	90	AT3G07310	2118	134
Chr3	2329484	2330190	2329916	GSM6757636_BDH1_peak_9206	96	AT3G07310	-115	-2099
Chr3	2332026	2333275	2332280	GSM6757636_BDH1_peak_9207	188	AT3G07320	1794	-259
Chr3	2334596	2335169	2334898	GSM6757636_BDH1_peak_9208	45	AT3G07330	4202	713
Chr3	2334596	2335169	2334898	GSM6757636_BDH1_peak_9208	45	AT3G07320	-824	-2877
Chr3	2338799	2339329	2338945	GSM6757636_BDH1_peak_9209	84	AT3G07330	155	-3334
Chr3	2339614	2340412	2340345	GSM6757636_BDH1_peak_9210	49	AT3G07340	3125	553
Chr3	2339614	2340412	2340345	GSM6757636_BDH1_peak_9210	49	AT3G07330	-1245	-4734
Chr3	2345906	2346231	2346088	GSM6757636_BDH1_peak_9211	31	AT3G01965	-14	-327
Chr3	2348339	2349240	2349090	GSM6757636_BDH1_peak_9212	73	AT3G07350	1623	299
Chr3	2352789	2353126	2352953	GSM6757636_BDH1_peak_9213	144	AT3G07360	-1765	-3901
Chr3	2352789	2353126	2352953	GSM6757636_BDH1_peak_9213	144	AT3G01985	-2141	-2756
Chr3	2353489	2354018	2353851	GSM6757636_BDH1_peak_9214	186	AT3G07360	-867	-3003
Chr3	2353489	2354018	2353851	GSM6757636_BDH1_peak_9214	186	AT3G01985	-3039	-3654
Chr3	2354526	2355139	2354728	GSM6757636_BDH1_peak_9215	45	AT3G07360	10	-2126
Chr3	2356711	2358080	2356863	GSM6757636_BDH1_peak_9216	128	AT3G07360	2145	9
Chr3	2360181	2360525	2360381	GSM6757636_BDH1_peak_9217	71	AT3G07370	168	-2299
Chr3	2363146	2363535	2363306	GSM6757636_BDH1_peak_9218	101	AT3G00250	179	-1141
Chr3	2363990	2364601	2364320	GSM6757636_BDH1_peak_9219	142	AT3G00250	1193	-127
Chr3	2365032	2366502	2365392	GSM6757636_BDH1_peak_9220	156	AT3G07390	92	-1104
Chr3	2367057	2367465	2367232	GSM6757636_BDH1_peak_9221	114	AT3G07400	-69	-5213
Chr3	2373466	2373912	2373682	GSM6757636_BDH1_peak_9222	31	AT3G07410	-126	-1366
Chr3	2379133	2379500	2379278	GSM6757636_BDH1_peak_9223	78	AT3G07430	86	-920
Chr3	2380732	2381464	2380902	GSM6757636_BDH1_peak_9224	68	AT3G07440	-434	-2305
Chr3	2385411	2386942	2385727	GSM6757636_BDH1_peak_9225	133	AT3G07460	-8	-1310
Chr3	2385411	2386942	2385727	GSM6757636_BDH1_peak_9225	133	AT3G07470	2744	1169
Chr3	2388187	2389175	2388484	GSM6757636_BDH1_peak_9226	382	AT3G07470	-13	-1588
Chr3	2388187	2389175	2388484	GSM6757636_BDH1_peak_9226	382	AT3G07480	-467	-1327
Chr3	2394256	2394930	2394642	GSM6757636_BDH1_peak_9227	277	AT3G07510	33	-957
Chr3	2394256	2394930	2394642	GSM6757636_BDH1_peak_9227	277	AT3G01995	710	-48
Chr3	2394256	2394930	2394642	GSM6757636_BDH1_peak_9227	277	AT3G07520	3649	248
Chr3	2400187	2401001	2400536	GSM6757636_BDH1_peak_9228	310	AT3G07525	-99	-1414
Chr3	2400187	2401001	2400536	GSM6757636_BDH1_peak_9228	310	AT3G07530	-256	-3744
Chr3	2407144	2407908	2407670	GSM6757636_BDH1_peak_9229	43	AT3G07540	-129	-3162
Chr3	2408648	2409682	2409377	GSM6757636_BDH1_peak_9230	113	AT3G07550	-99	-1917
Chr3	2413125	2414054	2413453	GSM6757636_BDH1_peak_9231	434	AT3G07560	22	-2133
Chr3	2413125	2414054	2413453	GSM6757636_BDH1_peak_9231	434	AT3G07565	-186	-2831
Chr3	2417571	2417954	2417785	GSM6757636_BDH1_peak_9232	142	AT3G07568	5	-1543
Chr3	2419173	2420746	2419522	GSM6757636_BDH1_peak_9233	153	AT3G07570	774	-1474
Chr3	2422584	2423211	2422832	GSM6757636_BDH1_peak_9234	190	AT3G07580	-7	-1931
Chr3	2422584	2423211	2422832	GSM6757636_BDH1_peak_9234	190	AT3G07590	-237	-1762
Chr3	2425030	2426370	2426086	GSM6757636_BDH1_peak_9235	186	AT3G07610	18	-6827
Chr3	2435162	2435747	2435475	GSM6757636_BDH1_peak_9236	254	AT3G07630	31	-2490
Chr3	2437953	2438420	2438146	GSM6757636_BDH1_peak_9237	55	AT3G07630	2702	181
Chr3	2437953	2438420	2438146	GSM6757636_BDH1_peak_9237	55	AT3G07640	15	-1737
Chr3	2440794	2441829	2441404	GSM6757636_BDH1_peak_9238	324	AT3G07650	-252	-3128
Chr3	2450075	2450680	2450184	GSM6757636_BDH1_peak_9239	47	AT3G07660	377	-5407
Chr3	2451343	2451925	2451680	GSM6757636_BDH1_peak_9240	129	AT3G07670	73	-3180
Chr3	2454971	2455641	2455412	GSM6757636_BDH1_peak_9241	94	AT3G07680	123	-1467
Chr3	2456692	2457495	2457043	GSM6757636_BDH1_peak_9242	354	AT3G07680	1754	164
Chr3	2456692	2457495	2457043	GSM6757636_BDH1_peak_9242	354	AT3G07690	-64	-2509
Chr3	2463473	2464138	2463877	GSM6757636_BDH1_peak_9243	138	AT3G07700	88	-4387
Chr3	2464901	2465761	2465191	GSM6757636_BDH1_peak_9244	123	AT3G07720	-173	-2042
Chr3	2467645	2467931	2467796	GSM6757636_BDH1_peak_9245	47	AT3G07730	-388	-1810
Chr3	2467645	2467931	2467796	GSM6757636_BDH1_peak_9245	47	AT3G07720	2432	563
Chr3	2472820	2473422	2473162	GSM6757636_BDH1_peak_9246	173	AT3G07740	-67	-3380
Chr3	2472820	2473422	2473162	GSM6757636_BDH1_peak_9246	173	AT3G07750	-72	-2285
Chr3	2475323	2476765	2476372	GSM6757636_BDH1_peak_9247	388	AT3G07750	3138	925
Chr3	2475323	2476765	2476372	GSM6757636_BDH1_peak_9247	388	AT3G07760	6	-1882
Chr3	2478352	2478744	2478560	GSM6757636_BDH1_peak_9248	73	AT3G07760	2194	306
Chr3	2478352	2478744	2478560	GSM6757636_BDH1_peak_9248	73	AT3G07770	-987	-5634
Chr3	2484052	2484982	2484468	GSM6757636_BDH1_peak_9249	373	AT3G07770	4921	274
Chr3	2484052	2484982	2484468	GSM6757636_BDH1_peak_9249	373	AT3G07780	0	-2556
Chr3	2486849	2487692	2487397	GSM6757636_BDH1_peak_9250	547	AT3G07780	2929	373
Chr3	2486849	2487692	2487397	GSM6757636_BDH1_peak_9250	547	AT3G07790	29	-1823
Chr3	2492111	2492771	2492326	GSM6757636_BDH1_peak_9251	211	AT3G07810	54	-3424
Chr3	2507648	2508334	2508061	GSM6757636_BDH1_peak_9252	151	AT3G07860	182	-1448
Chr3	2510405	2511078	2510580	GSM6757636_BDH1_peak_9253	113	AT3G07870	-202	-1814
Chr3	2513351	2514261	2513919	GSM6757636_BDH1_peak_9254	145	AT3G07880	-51	-1904
Chr3	2518571	2520708	2518887	GSM6757636_BDH1_peak_9255	200	AT3G07890	488	-2584
Chr3	2523823	2524319	2524153	GSM6757636_BDH1_peak_9256	92	AT3G07910	12	-997
Chr3	2526546	2526891	2526723	GSM6757636_BDH1_peak_9257	57	AT3G07930	106	-1910
Chr3	2528737	2529538	2529273	GSM6757636_BDH1_peak_9258	82	AT3G07940	70	-2260
Chr3	2531521	2532295	2531967	GSM6757636_BDH1_peak_9259	112	AT3G07940	2764	434
Chr3	2531521	2532295	2531967	GSM6757636_BDH1_peak_9259	112	AT3G07950	116	-2537
Chr3	2534463	2535163	2534780	GSM6757636_BDH1_peak_9260	95	AT3G07950	2929	276
Chr3	2534463	2535163	2534780	GSM6757636_BDH1_peak_9260	95	AT3G07960	-106	-3592
Chr3	2550910	2551756	2551360	GSM6757636_BDH1_peak_9261	245	AT3G07980	-135	-7745
Chr3	2552195	2552583	2552365	GSM6757636_BDH1_peak_9262	57	AT3G07990	-111	-2556
Chr3	2555516	2556209	2555719	GSM6757636_BDH1_peak_9263	37	AT3G08000	210	-891
Chr3	2555516	2556209	2555719	GSM6757636_BDH1_peak_9263	37	AT3G08010	-251	-1786
Chr3	2561321	2563286	2562951	GSM6757636_BDH1_peak_9264	283	AT3G08020	-1149	-5515
Chr3	2563880	2564215	2564087	GSM6757636_BDH1_peak_9265	70	AT3G08030	55	-1915
Chr3	2565019	2565313	2565221	GSM6757636_BDH1_peak_9266	26	AT3G08030	1189	-781
Chr3	2571970	2572419	2572096	GSM6757636_BDH1_peak_9267	104	AT3G08040	55	-5820
Chr3	2573044	2573856	2573808	GSM6757636_BDH1_peak_9268	28	AT3G08490	1407	135
Chr3	2573044	2573856	2573808	GSM6757636_BDH1_peak_9268	28	AT3G08040	-1657	-7532
Chr3	2579236	2579952	2579509	GSM6757636_BDH1_peak_9269	108	AT3G00260	-117	-521
Chr3	2581962	2582433	2582240	GSM6757636_BDH1_peak_9270	36	AT3G08505	-111	-2164
Chr3	2581962	2582433	2582240	GSM6757636_BDH1_peak_9270	36	AT3G08510	3611	121
Chr3	2585405	2587048	2585899	GSM6757636_BDH1_peak_9271	343	AT3G08510	-48	-3538
Chr3	2585405	2587048	2585899	GSM6757636_BDH1_peak_9271	343	AT3G08520	-132	-307
Chr3	2585405	2587048	2585899	GSM6757636_BDH1_peak_9271	343	AT3G08530	9673	906
Chr3	2595143	2596838	2595624	GSM6757636_BDH1_peak_9272	309	AT3G08530	-52	-8819
Chr3	2595143	2596838	2595624	GSM6757636_BDH1_peak_9272	309	AT3G08550	-781	-4195
Chr3	2604439	2605562	2604657	GSM6757636_BDH1_peak_9273	63	AT3G08580	3130	784
Chr3	2607537	2608185	2607931	GSM6757636_BDH1_peak_9274	155	AT3G08580	-144	-2490
Chr3	2611262	2612644	2612268	GSM6757636_BDH1_peak_9275	309	AT3G08590	-850	-3798
Chr3	2611262	2612644	2612268	GSM6757636_BDH1_peak_9275	309	AT3G08600	-125	-1555
Chr3	2614797	2615367	2615097	GSM6757636_BDH1_peak_9276	111	AT3G08610	1706	328
Chr3	2614797	2615367	2615097	GSM6757636_BDH1_peak_9276	111	AT3G08600	2704	1274
Chr3	2616629	2617001	2616799	GSM6757636_BDH1_peak_9277	96	AT3G08610	4	-1374
Chr3	2620541	2620974	2620682	GSM6757636_BDH1_peak_9278	133	AT3G08620	2915	109
Chr3	2620541	2620974	2620682	GSM6757636_BDH1_peak_9278	133	AT3G08630	-149	-1538
Chr3	2622412	2623225	2622853	GSM6757636_BDH1_peak_9279	294	AT3G08636	188	8
Chr3	2622412	2623225	2622853	GSM6757636_BDH1_peak_9279	294	AT3G08640	-26	-1455
Chr3	2627149	2628393	2627385	GSM6757636_BDH1_peak_9280	158	AT3G08650	65	-2925
Chr3	2633080	2634255	2633598	GSM6757636_BDH1_peak_9281	206	AT3G08660	2469	432
Chr3	2633080	2634255	2633598	GSM6757636_BDH1_peak_9281	206	AT3G08670	-129	-3117
Chr3	2636652	2637829	2636883	GSM6757636_BDH1_peak_9282	393	AT3G08670	3156	168
Chr3	2636652	2637829	2636883	GSM6757636_BDH1_peak_9282	393	AT3G08680	-676	-3955
Chr3	2640903	2641265	2641078	GSM6757636_BDH1_peak_9283	41	AT3G08690	23	-1610
Chr3	2644813	2645703	2645114	GSM6757636_BDH1_peak_9284	169	AT3G08710	-52	-1383
Chr3	2646917	2647790	2647587	GSM6757636_BDH1_peak_9285	106	AT3G08710	2421	1090
Chr3	2646917	2647790	2647587	GSM6757636_BDH1_peak_9285	106	AT3G08720	3573	921
Chr3	2650562	2651669	2651235	GSM6757636_BDH1_peak_9286	384	AT3G08720	-75	-2727
Chr3	2650562	2651669	2651235	GSM6757636_BDH1_peak_9286	384	AT3G08730	2977	211
Chr3	2653894	2654405	2654249	GSM6757636_BDH1_peak_9287	93	AT3G08730	-37	-2803
Chr3	2660279	2661162	2660896	GSM6757636_BDH1_peak_9288	261	AT3G08760	-7	-2979
Chr3	2661590	2662538	2662024	GSM6757636_BDH1_peak_9289	243	AT3G08760	-1135	-4107
Chr3	2661590	2662538	2662024	GSM6757636_BDH1_peak_9289	243	AT3G08770	2810	2105
Chr3	2667028	2667793	2667456	GSM6757636_BDH1_peak_9290	264	AT3G08780	77	-1378
Chr3	2676491	2677011	2676678	GSM6757636_BDH1_peak_9291	77	AT3G08810	15	-1048
Chr3	2685853	2686633	2686262	GSM6757636_BDH1_peak_9292	181	AT3G08840	-38	-6615
Chr3	2685853	2686633	2686262	GSM6757636_BDH1_peak_9292	181	AT3G08850	9038	320
Chr3	2694963	2695420	2695204	GSM6757636_BDH1_peak_9293	159	AT3G08850	96	-8622
Chr3	2695796	2696536	2696335	GSM6757636_BDH1_peak_9294	77	AT3G08860	2823	223
Chr3	2695796	2696536	2696335	GSM6757636_BDH1_peak_9294	77	AT3G08850	-1035	-9753
Chr3	2702585	2703309	2702906	GSM6757636_BDH1_peak_9295	185	AT3G08880	-66	-1459
Chr3	2706261	2707028	2706669	GSM6757636_BDH1_peak_9296	273	AT3G08885	-391	-1200
Chr3	2706261	2707028	2706669	GSM6757636_BDH1_peak_9296	273	AT3G08890	38	-2078
Chr3	2711525	2713648	2711977	GSM6757636_BDH1_peak_9297	721	AT3G08910	-82	-1824
Chr3	2711525	2713648	2711977	GSM6757636_BDH1_peak_9297	721	AT3G08920	-258	-1292
Chr3	2711525	2713648	2711977	GSM6757636_BDH1_peak_9297	721	AT3G08930	-1420	-5341
Chr3	2717389	2718138	2717553	GSM6757636_BDH1_peak_9298	104	AT3G08940	-121	-1330
Chr3	2722332	2723494	2722590	GSM6757636_BDH1_peak_9299	115	AT3G08943	34	-3711
Chr3	2722332	2723494	2722590	GSM6757636_BDH1_peak_9299	115	AT3G08947	-698	-4352
Chr3	2726743	2727569	2727102	GSM6757636_BDH1_peak_9300	284	AT3G08947	3814	160
Chr3	2726743	2727569	2727102	GSM6757636_BDH1_peak_9300	284	AT3G08950	-112	-2499
Chr3	2736624	2737854	2737273	GSM6757636_BDH1_peak_9301	447	AT3G08960	-389	-7455
Chr3	2736624	2737854	2737273	GSM6757636_BDH1_peak_9301	447	AT3G08970	-263	-3257
Chr3	2742612	2743324	2743019	GSM6757636_BDH1_peak_9302	88	AT3G08980	2212	334
Chr3	2742612	2743324	2743019	GSM6757636_BDH1_peak_9302	88	AT3G08990	50	-1913
Chr3	2745244	2746122	2745529	GSM6757636_BDH1_peak_9303	138	AT3G09000	-114	-2930
Chr3	2749116	2750020	2749786	GSM6757636_BDH1_peak_9304	113	AT3G09010	-166	-2490
Chr3	2752564	2753094	2752814	GSM6757636_BDH1_peak_9305	30	AT3G09020	-492	-1807
Chr3	2752564	2753094	2752814	GSM6757636_BDH1_peak_9305	30	AT3G09010	2862	538
Chr3	2754531	2755360	2754824	GSM6757636_BDH1_peak_9306	129	AT3G09020	1518	203
Chr3	2754531	2755360	2754824	GSM6757636_BDH1_peak_9306	129	AT3G09030	43	-1683
Chr3	2756758	2759055	2757320	GSM6757636_BDH1_peak_9307	119	AT3G09032	777	114
Chr3	2756758	2759055	2757320	GSM6757636_BDH1_peak_9307	119	AT3G09035	-1499	-3027
Chr3	2764034	2765084	2764586	GSM6757636_BDH1_peak_9308	337	AT3G09040	-305	-3392
Chr3	2764034	2765084	2764586	GSM6757636_BDH1_peak_9308	337	AT3G09050	-64	-1558
Chr3	2764034	2765084	2764586	GSM6757636_BDH1_peak_9308	337	AT3G09055	914	482
Chr3	2768307	2768890	2768550	GSM6757636_BDH1_peak_9309	53	AT3G09060	-120	-2184
Chr3	2768307	2768890	2768550	GSM6757636_BDH1_peak_9309	53	AT3G09070	2624	137
Chr3	2771396	2771703	2771446	GSM6757636_BDH1_peak_9310	19	AT3G09070	-272	-2759
Chr3	2771396	2771703	2771446	GSM6757636_BDH1_peak_9310	19	AT3G09060	-3016	-5080
Chr3	2774723	2775500	2775058	GSM6757636_BDH1_peak_9311	134	AT3G09080	6727	1200
Chr3	2774723	2775500	2775058	GSM6757636_BDH1_peak_9311	134	AT3G09070	-3884	-6371
Chr3	2781910	2782648	2782206	GSM6757636_BDH1_peak_9312	181	AT3G02095	159	-82
Chr3	2781910	2782648	2782206	GSM6757636_BDH1_peak_9312	181	AT3G09085	74	-534
Chr3	2787290	2788058	2787759	GSM6757636_BDH1_peak_9313	159	AT3G09090	45	-5062
Chr3	2787290	2788058	2787759	GSM6757636_BDH1_peak_9313	159	AT3G09100	5773	221
Chr3	2793029	2793818	2793446	GSM6757636_BDH1_peak_9314	317	AT3G09100	86	-5466
Chr3	2803407	2803808	2803632	GSM6757636_BDH1_peak_9315	61	AT3G09150	105	-1956
Chr3	2818924	2819600	2819149	GSM6757636_BDH1_peak_9316	453	AT3G09180	32	-2276
Chr3	2822744	2823033	2822893	GSM6757636_BDH1_peak_9317	50	AT3G09200	2221	196
Chr3	2822744	2823033	2822893	GSM6757636_BDH1_peak_9317	50	AT3G09190	-206	-1415
Chr3	2824751	2825377	2825158	GSM6757636_BDH1_peak_9318	117	AT3G09200	-44	-2069
Chr3	2824751	2825377	2825158	GSM6757636_BDH1_peak_9318	117	AT3G09210	1722	120
Chr3	2826465	2827005	2826831	GSM6757636_BDH1_peak_9319	119	AT3G09210	49	-1553
Chr3	2831735	2832232	2832070	GSM6757636_BDH1_peak_9320	31	AT3G09230	-1327	-3268
Chr3	2831735	2832232	2832070	GSM6757636_BDH1_peak_9320	31	AT3G09220	-1528	-4832
Chr3	2832991	2833666	2833253	GSM6757636_BDH1_peak_9321	252	AT3G09230	-144	-2085
Chr3	2838597	2839270	2838937	GSM6757636_BDH1_peak_9322	123	AT3G09250	-62	-1677
Chr3	2844028	2844803	2844700	GSM6757636_BDH1_peak_9323	62	AT3G09260	-919	-4224
Chr3	2844028	2844803	2844700	GSM6757636_BDH1_peak_9323	62	AT3G02135	873	636
Chr3	2845449	2846074	2845965	GSM6757636_BDH1_peak_9324	26	AT3G02135	-392	-629
Chr3	2846804	2847429	2847070	GSM6757636_BDH1_peak_9325	42	AT3G09270	2219	1218
Chr3	2846804	2847429	2847070	GSM6757636_BDH1_peak_9325	42	AT3G02135	-1497	-1734
Chr3	2849537	2850187	2849692	GSM6757636_BDH1_peak_9326	44	AT3G02145	-137	-446
Chr3	2857426	2858297	2858027	GSM6757636_BDH1_peak_9327	411	AT3G09300	181	-2641
Chr3	2857426	2858297	2858027	GSM6757636_BDH1_peak_9327	411	AT3G02165	441	129
Chr3	2863751	2864484	2864152	GSM6757636_BDH1_peak_9328	415	AT3G09320	93	-2410
Chr3	2870514	2871483	2870784	GSM6757636_BDH1_peak_9329	143	AT3G09340	-258	-2735
Chr3	2870514	2871483	2870784	GSM6757636_BDH1_peak_9329	143	AT3G02195	216	-178
Chr3	2870514	2871483	2870784	GSM6757636_BDH1_peak_9329	143	AT3G09350	-260	-2528
Chr3	2873163	2873807	2873510	GSM6757636_BDH1_peak_9330	181	AT3G09350	2466	198
Chr3	2873163	2873807	2873510	GSM6757636_BDH1_peak_9330	181	AT3G09360	62	-5081
Chr3	2878794	2879760	2879379	GSM6757636_BDH1_peak_9331	337	AT3G09370	14	-2888
Chr3	2889027	2891127	2890364	GSM6757636_BDH1_peak_9332	188	AT3G09390	-135	-879
Chr3	2889027	2891127	2890364	GSM6757636_BDH1_peak_9332	188	AT3G09400	3265	675
Chr3	2900690	2901384	2901151	GSM6757636_BDH1_peak_9333	177	AT3G09410	-132	-3514
Chr3	2900690	2901384	2901151	GSM6757636_BDH1_peak_9333	177	AT3G09430	-128	-1921
Chr3	2905360	2906954	2906199	GSM6757636_BDH1_peak_9334	196	AT3G09440	-470	-3002
Chr3	2910948	2911511	2911319	GSM6757636_BDH1_peak_9335	109	AT3G09470	3194	-947
Chr3	2910948	2911511	2911319	GSM6757636_BDH1_peak_9335	109	AT3G09455	35	-909
Chr3	2914538	2914926	2914682	GSM6757636_BDH1_peak_9336	76	AT3G09480	639	31
Chr3	2915301	2915880	2915564	GSM6757636_BDH1_peak_9337	118	AT3G09480	-243	-851
Chr3	2915301	2915880	2915564	GSM6757636_BDH1_peak_9337	118	AT3G09490	6	-1109
Chr3	2916563	2917156	2916867	GSM6757636_BDH1_peak_9338	139	AT3G09490	1309	194
Chr3	2916563	2917156	2916867	GSM6757636_BDH1_peak_9338	139	AT3G09500	-84	-1241
Chr3	2918050	2918895	2918521	GSM6757636_BDH1_peak_9339	182	AT3G09500	1570	413
Chr3	2918050	2918895	2918521	GSM6757636_BDH1_peak_9339	182	AT3G09505	-35	-109
Chr3	2923411	2923960	2923636	GSM6757636_BDH1_peak_9340	81	AT3G09520	-106	-1993
Chr3	2925210	2925713	2925572	GSM6757636_BDH1_peak_9341	40	AT3G09520	1830	-57
Chr3	2927992	2928724	2928446	GSM6757636_BDH1_peak_9342	204	AT3G09530	2145	231
Chr3	2930782	2932044	2931778	GSM6757636_BDH1_peak_9343	115	AT3G09540	-550	-2968
Chr3	2930782	2932044	2931778	GSM6757636_BDH1_peak_9343	115	AT3G09550	-86	-2576
Chr3	2939044	2940739	2940282	GSM6757636_BDH1_peak_9344	285	AT3G09560	-826	-5666
Chr3	2939044	2940739	2940282	GSM6757636_BDH1_peak_9344	285	AT3G09570	-163	-1827
Chr3	2943915	2944815	2944674	GSM6757636_BDH1_peak_9345	71	AT3G09580	-596	-2171
Chr3	2943915	2944815	2944674	GSM6757636_BDH1_peak_9345	71	AT3G09585	63	-19
Chr3	2945371	2946644	2945754	GSM6757636_BDH1_peak_9346	130	AT3G09590	802	241
Chr3	2945371	2946644	2945754	GSM6757636_BDH1_peak_9346	130	AT3G09595	23	-59
Chr3	2945371	2946644	2945754	GSM6757636_BDH1_peak_9346	130	AT3G09600	-651	-3241
Chr3	2952322	2953177	2952619	GSM6757636_BDH1_peak_9347	257	AT3G09620	-414	-3468
Chr3	2952322	2953177	2952619	GSM6757636_BDH1_peak_9347	257	AT3G09630	-1117	-3129
Chr3	2953462	2954206	2953765	GSM6757636_BDH1_peak_9348	198	AT3G09630	29	-1983
Chr3	2958634	2959107	2958819	GSM6757636_BDH1_peak_9349	54	AT3G09650	141	-2480
Chr3	2966010	2966799	2966389	GSM6757636_BDH1_peak_9350	330	AT3G09660	-223	-5157
Chr3	2966010	2966799	2966389	GSM6757636_BDH1_peak_9350	330	AT3G09670	15	-2583
Chr3	2971405	2972673	2971747	GSM6757636_BDH1_peak_9351	221	AT3G09690	-125	-3096
Chr3	2971405	2972673	2971747	GSM6757636_BDH1_peak_9351	221	AT3G02215	1004	427
Chr3	2976032	2976442	2976228	GSM6757636_BDH1_peak_9352	59	AT3G09700	49	-1427
Chr3	2979098	2979865	2979313	GSM6757636_BDH1_peak_9353	182	AT3G09710	76	-2709
Chr3	2983336	2984106	2983647	GSM6757636_BDH1_peak_9354	355	AT3G09720	-29	-3427
Chr3	2983336	2984106	2983647	GSM6757636_BDH1_peak_9354	355	AT3G09730	-286	-2808
Chr3	2987627	2988162	2987947	GSM6757636_BDH1_peak_9355	456	AT3G09735	22	-1322
Chr3	2989210	2989844	2989487	GSM6757636_BDH1_peak_9356	2012	AT3G09740	57	-2174
Chr3	2995430	2996233	2995798	GSM6757636_BDH1_peak_9357	131	AT3G09760	-164	-3145
Chr3	2997647	2998432	2997944	GSM6757636_BDH1_peak_9358	175	AT3G09770	246	-1676
Chr3	3002901	3004319	3003619	GSM6757636_BDH1_peak_9359	169	AT3G09780	-440	-2861
Chr3	3002901	3004319	3003619	GSM6757636_BDH1_peak_9359	169	AT3G09790	2573	242
Chr3	3008336	3008928	3008650	GSM6757636_BDH1_peak_9360	105	AT3G09800	-161	-2136
Chr3	3008336	3008928	3008650	GSM6757636_BDH1_peak_9360	105	AT3G09810	-43	-2787
Chr3	3011362	3012404	3011655	GSM6757636_BDH1_peak_9361	277	AT3G09810	2962	218
Chr3	3011362	3012404	3011655	GSM6757636_BDH1_peak_9361	277	AT3G09820	-334	-3289
Chr3	3014999	3015462	3015224	GSM6757636_BDH1_peak_9362	73	AT3G09820	3235	280
Chr3	3014999	3015462	3015224	GSM6757636_BDH1_peak_9362	73	AT3G09830	-1269	-3759
Chr3	3016208	3016774	3016630	GSM6757636_BDH1_peak_9363	54	AT3G09830	137	-2353
Chr3	3018737	3019635	3019314	GSM6757636_BDH1_peak_9364	178	AT3G09830	2821	331
Chr3	3018737	3019635	3019314	GSM6757636_BDH1_peak_9364	178	AT3G09840	-25	-3738
Chr3	3025483	3026358	3025865	GSM6757636_BDH1_peak_9365	179	AT3G09850	-14	-2655
Chr3	3025483	3026358	3025865	GSM6757636_BDH1_peak_9365	179	AT3G09860	-189	-1369
Chr3	3028294	3029803	3029518	GSM6757636_BDH1_peak_9366	251	AT3G09880	8	-2738
Chr3	3032528	3032856	3032584	GSM6757636_BDH1_peak_9367	31	AT3G09890	26	-1859
Chr3	3034333	3034863	3034537	GSM6757636_BDH1_peak_9368	245	AT3G09890	1979	94
Chr3	3034333	3034863	3034537	GSM6757636_BDH1_peak_9368	245	AT3G09900	-19	-2056
Chr3	3044220	3045415	3044814	GSM6757636_BDH1_peak_9369	133	AT3G09920	105	-6035
Chr3	3047219	3047837	3047332	GSM6757636_BDH1_peak_9370	45	AT3G09920	-2413	-8553
Chr3	3047219	3047837	3047332	GSM6757636_BDH1_peak_9370	45	AT3G09922	-3656	-4198
Chr3	3048970	3049428	3049233	GSM6757636_BDH1_peak_9371	90	AT3G09922	-1755	-2297
Chr3	3048970	3049428	3049233	GSM6757636_BDH1_peak_9371	90	AT3G09925	3551	2634
Chr3	3056013	3056311	3056104	GSM6757636_BDH1_peak_9372	30	AT3G09940	3044	270
Chr3	3056013	3056311	3056104	GSM6757636_BDH1_peak_9372	30	AT3G09930	2845	694
Chr3	3058996	3059626	3059292	GSM6757636_BDH1_peak_9373	56	AT3G09940	-144	-2918
Chr3	3061231	3061668	3061423	GSM6757636_BDH1_peak_9374	47	AT3G09960	-528	-2171
Chr3	3061231	3061668	3061423	GSM6757636_BDH1_peak_9374	47	AT3G09950	-790	-1334
Chr3	3063666	3064069	3063852	GSM6757636_BDH1_peak_9375	95	AT3G09970	79	-1723
Chr3	3065427	3065884	3065660	GSM6757636_BDH1_peak_9376	322	AT3G09970	1887	85
Chr3	3068644	3069547	3068859	GSM6757636_BDH1_peak_9377	459	AT3G09980	-371	-2570
Chr3	3080714	3081431	3081177	GSM6757636_BDH1_peak_9378	181	AT3G10010	7018	636
Chr3	3080714	3081431	3081177	GSM6757636_BDH1_peak_9378	181	AT3G10000	4397	2230
Chr3	3088355	3088722	3088561	GSM6757636_BDH1_peak_9379	57	AT3G10010	-366	-6748
Chr3	3088355	3088722	3088561	GSM6757636_BDH1_peak_9379	57	AT3G10015	-1982	-2065
Chr3	3089849	3091578	3090067	GSM6757636_BDH1_peak_9380	264	AT3G10015	-476	-559
Chr3	3089849	3091578	3090067	GSM6757636_BDH1_peak_9380	264	AT3G10020	1699	975
Chr3	3094672	3095092	3094875	GSM6757636_BDH1_peak_9381	387	AT3G10030	70	-2853
Chr3	3096120	3096429	3096272	GSM6757636_BDH1_peak_9382	72	AT3G10035	57	-16
Chr3	3096120	3096429	3096272	GSM6757636_BDH1_peak_9382	72	AT3G10040	1799	142
Chr3	3097849	3098785	3098175	GSM6757636_BDH1_peak_9383	902	AT3G10040	-104	-1761
Chr3	3097849	3098785	3098175	GSM6757636_BDH1_peak_9383	902	AT3G10050	3586	549
Chr3	3101572	3102180	3101959	GSM6757636_BDH1_peak_9384	78	AT3G10050	-198	-3235
Chr3	3101572	3102180	3101959	GSM6757636_BDH1_peak_9384	78	AT3G10060	-197	-2055
Chr3	3106477	3107162	3106763	GSM6757636_BDH1_peak_9385	390	AT3G10070	52	-2884
Chr3	3109744	3110289	3109914	GSM6757636_BDH1_peak_9386	121	AT3G10090	112	-1105
Chr3	3111461	3111749	3111507	GSM6757636_BDH1_peak_9387	24	AT3G10100	-270	-3930
Chr3	3111461	3111749	3111507	GSM6757636_BDH1_peak_9387	24	AT3G10090	-1481	-2698
Chr3	3115804	3116206	3116033	GSM6757636_BDH1_peak_9388	104	AT3G10110	-76	-1638
Chr3	3119818	3120277	3120110	GSM6757636_BDH1_peak_9389	148	AT3G10114	620	85
Chr3	3126433	3126740	3126553	GSM6757636_BDH1_peak_9390	45	AT3G10116	531	-66
Chr3	3127738	3128945	3128693	GSM6757636_BDH1_peak_9391	154	AT3G02265	1485	1280
Chr3	3127738	3128945	3128693	GSM6757636_BDH1_peak_9391	154	AT3G10116	2671	2074
Chr3	3132813	3133403	3133070	GSM6757636_BDH1_peak_9392	167	AT3G10130	122	-2073
Chr3	3134725	3135159	3134884	GSM6757636_BDH1_peak_9393	136	AT3G10140	12	-2533
Chr3	3138807	3139261	3138904	GSM6757636_BDH1_peak_9394	34	AT3G10150	152	-1543
Chr3	3138807	3139261	3138904	GSM6757636_BDH1_peak_9394	34	AT3G02285	373	47
Chr3	3144154	3145159	3144717	GSM6757636_BDH1_peak_9395	138	AT3G10160	-194	-5335
Chr3	3145917	3146264	3146204	GSM6757636_BDH1_peak_9396	25	AT3G10185	626	5
Chr3	3154447	3155631	3155194	GSM6757636_BDH1_peak_9397	123	AT3G10180	-550	-8802
Chr3	3154447	3155631	3155194	GSM6757636_BDH1_peak_9397	123	AT3G10190	-103	-949
Chr3	3155942	3156551	3156182	GSM6757636_BDH1_peak_9398	61	AT3G10190	885	39
Chr3	3155942	3156551	3156182	GSM6757636_BDH1_peak_9398	61	AT3G10195	829	368
Chr3	3161195	3162127	3161604	GSM6757636_BDH1_peak_9399	289	AT3G10210	10	-1368
Chr3	3161195	3162127	3161604	GSM6757636_BDH1_peak_9399	289	AT3G10220	-152	-2627
Chr3	3165707	3166244	3165990	GSM6757636_BDH1_peak_9400	150	AT3G10230	48	-1916
Chr3	3165707	3166244	3165990	GSM6757636_BDH1_peak_9400	150	AT3G02305	151	-100
Chr3	3170606	3171442	3170996	GSM6757636_BDH1_peak_9401	177	AT3G10250	-65	-3046
Chr3	3170606	3171442	3170996	GSM6757636_BDH1_peak_9401	177	AT3G10260	1970	225
Chr3	3172547	3173363	3172975	GSM6757636_BDH1_peak_9402	356	AT3G10260	-9	-1754
Chr3	3179431	3180231	3179745	GSM6757636_BDH1_peak_9403	276	AT3G10270	41	-6166
Chr3	3179431	3180231	3179745	GSM6757636_BDH1_peak_9403	276	AT3G10280	-318	-1843
Chr3	3181368	3182726	3182483	GSM6757636_BDH1_peak_9404	211	AT3G10280	2420	895
Chr3	3181368	3182726	3182483	GSM6757636_BDH1_peak_9404	211	AT3G10282	514	-845
Chr3	3186003	3187102	3186485	GSM6757636_BDH1_peak_9405	145	AT3G10300	172	-1720
Chr3	3188065	3188537	3188345	GSM6757636_BDH1_peak_9406	123	AT3G10300	2032	140
Chr3	3197325	3198482	3197817	GSM6757636_BDH1_peak_9407	109	AT3G10320	-471	-2504
Chr3	3199309	3200195	3199738	GSM6757636_BDH1_peak_9408	167	AT3G10330	-31	-2117
Chr3	3208005	3208483	3208192	GSM6757636_BDH1_peak_9409	73	AT3G10340	4180	170
Chr3	3208005	3208483	3208192	GSM6757636_BDH1_peak_9409	73	AT3G10350	-46	-3102
Chr3	3215159	3216787	3216413	GSM6757636_BDH1_peak_9410	217	AT3G10360	-857	-5530
Chr3	3215159	3216787	3216413	GSM6757636_BDH1_peak_9410	217	AT3G10370	46	-2857
Chr3	3219013	3219602	3219392	GSM6757636_BDH1_peak_9411	222	AT3G10370	3025	122
Chr3	3219013	3219602	3219392	GSM6757636_BDH1_peak_9411	222	AT3G10380	9541	130
Chr3	3228390	3229417	3228760	GSM6757636_BDH1_peak_9412	468	AT3G10380	173	-9238
Chr3	3228390	3229417	3228760	GSM6757636_BDH1_peak_9412	468	AT3G10390	-532	-3585
Chr3	3232516	3232998	3232763	GSM6757636_BDH1_peak_9413	79	AT3G10400	156	-922
Chr3	3237810	3239681	3238279	GSM6757636_BDH1_peak_9414	289	AT3G10410	-166	-2989
Chr3	3237810	3239681	3238279	GSM6757636_BDH1_peak_9414	289	AT3G10415	123	87
Chr3	3237810	3239681	3238279	GSM6757636_BDH1_peak_9414	289	AT3G10420	-900	-4258
Chr3	3259585	3260007	3259652	GSM6757636_BDH1_peak_9415	19	AT3G10470	-698	-2202
Chr3	3259585	3260007	3259652	GSM6757636_BDH1_peak_9415	19	AT3G00270	3538	2436
Chr3	3262339	3263416	3263261	GSM6757636_BDH1_peak_9416	89	AT3G00270	-71	-1173
Chr3	3264204	3264569	3264437	GSM6757636_BDH1_peak_9417	66	AT3G10480	90	-2653
Chr3	3267167	3268127	3267325	GSM6757636_BDH1_peak_9418	134	AT3G10490	-509	-3558
Chr3	3270988	3271891	3271399	GSM6757636_BDH1_peak_9419	727	AT3G10500	-90	-2631
Chr3	3277036	3277496	3277254	GSM6757636_BDH1_peak_9420	73	AT3G10520	606	-1029
Chr3	3281655	3282309	3281993	GSM6757636_BDH1_peak_9421	68	AT3G10525	39	-632
Chr3	3281655	3282309	3281993	GSM6757636_BDH1_peak_9421	68	AT3G10527	318	-57
Chr3	3283591	3284480	3284291	GSM6757636_BDH1_peak_9422	74	AT3G10530	-1600	-4589
Chr3	3283591	3284480	3284291	GSM6757636_BDH1_peak_9422	74	AT3G10527	2616	2241
Chr3	3285725	3286034	3285941	GSM6757636_BDH1_peak_9423	25	AT3G10530	50	-2939
Chr3	3289313	3290157	3289793	GSM6757636_BDH1_peak_9424	221	AT3G10540	99	-2909
Chr3	3298152	3299273	3298438	GSM6757636_BDH1_peak_9425	159	AT3G10550	84	-5540
Chr3	3303026	3304633	3304068	GSM6757636_BDH1_peak_9426	198	AT3G10570	1967	229
Chr3	3303026	3304633	3304068	GSM6757636_BDH1_peak_9426	198	AT3G10572	-199	-2436
Chr3	3313456	3314133	3314110	GSM6757636_BDH1_peak_9427	19	AT3G10600	142	-3052
Chr3	3317952	3319140	3318877	GSM6757636_BDH1_peak_9428	45	AT3G10605	4	-684
Chr3	3317952	3319140	3318877	GSM6757636_BDH1_peak_9428	45	AT3G10610	-149	-1272
Chr3	3319988	3320508	3320231	GSM6757636_BDH1_peak_9429	211	AT3G10610	1205	82
Chr3	3319988	3320508	3320231	GSM6757636_BDH1_peak_9429	211	AT3G10620	-31	-1493
Chr3	3322968	3323353	3323198	GSM6757636_BDH1_peak_9430	114	AT3G10630	13	-1736
Chr3	3322968	3323353	3323198	GSM6757636_BDH1_peak_9430	114	AT3G10640	1848	111
Chr3	3324613	3325424	3325082	GSM6757636_BDH1_peak_9431	301	AT3G10640	-36	-1773
Chr3	3324613	3325424	3325082	GSM6757636_BDH1_peak_9431	301	AT3G10650	5810	87
Chr3	3330442	3331514	3331121	GSM6757636_BDH1_peak_9432	423	AT3G10650	-229	-5952
Chr3	3330442	3331514	3331121	GSM6757636_BDH1_peak_9432	423	AT3G10660	3147	276
Chr3	3334615	3335071	3334861	GSM6757636_BDH1_peak_9433	54	AT3G10670	2526	187
Chr3	3336930	3337558	3337312	GSM6757636_BDH1_peak_9434	415	AT3G10670	75	-2264
Chr3	3346098	3346449	3346279	GSM6757636_BDH1_peak_9435	50	AT3G10690	61	-6888
Chr3	3350655	3351077	3350909	GSM6757636_BDH1_peak_9436	113	AT3G10700	114	-4332
Chr3	3355957	3358264	3356259	GSM6757636_BDH1_peak_9437	218	AT3G10720	1355	-1813
Chr3	3360347	3360832	3360535	GSM6757636_BDH1_peak_9438	88	AT3G10730	147	-2208
Chr3	3365247	3366772	3366518	GSM6757636_BDH1_peak_9439	234	AT3G10740	-1104	-5631
Chr3	3365247	3366772	3366518	GSM6757636_BDH1_peak_9439	234	AT3G10745	-88	-188
Chr3	3368867	3369610	3369358	GSM6757636_BDH1_peak_9440	96	AT3G10760	-221	-1869
Chr3	3371456	3372247	3371668	GSM6757636_BDH1_peak_9441	186	AT3G10770	2603	595
Chr3	3371456	3372247	3371668	GSM6757636_BDH1_peak_9441	186	AT3G10760	2089	441
Chr3	3373943	3374625	3374279	GSM6757636_BDH1_peak_9442	82	AT3G10770	-8	-2016
Chr3	3378999	3379610	3379292	GSM6757636_BDH1_peak_9443	415	AT3G10800	39	-2329
Chr3	3384196	3384942	3384405	GSM6757636_BDH1_peak_9444	69	AT3G10810	104	-2558
Chr3	3384196	3384942	3384405	GSM6757636_BDH1_peak_9444	69	AT3G10815	1922	401
Chr3	3386126	3387491	3386631	GSM6757636_BDH1_peak_9445	296	AT3G10815	-304	-1825
Chr3	3386126	3387491	3386631	GSM6757636_BDH1_peak_9445	296	AT3G10820	-568	-4372
Chr3	3393105	3393929	3393472	GSM6757636_BDH1_peak_9446	164	AT3G10840	-182	-2408
Chr3	3399218	3400175	3399779	GSM6757636_BDH1_peak_9447	425	AT3G10850	-205	-2231
Chr3	3399218	3400175	3399779	GSM6757636_BDH1_peak_9447	425	AT3G10860	44	-962
Chr3	3403748	3404938	3404505	GSM6757636_BDH1_peak_9448	102	AT3G10880	-1309	-2929
Chr3	3403748	3404938	3404505	GSM6757636_BDH1_peak_9448	102	AT3G10870	-1833	-3428
Chr3	3405246	3405852	3405611	GSM6757636_BDH1_peak_9449	22	AT3G10880	-203	-1823
Chr3	3414670	3415110	3414902	GSM6757636_BDH1_peak_9450	36	AT3G10910	-883	-1992
Chr3	3414670	3415110	3414902	GSM6757636_BDH1_peak_9450	36	AT3G10915	2907	1055
Chr3	3417465	3418221	3417989	GSM6757636_BDH1_peak_9451	279	AT3G10915	-180	-2032
Chr3	3417465	3418221	3417989	GSM6757636_BDH1_peak_9451	279	AT3G10920	36	-1864
Chr3	3419741	3421797	3419991	GSM6757636_BDH1_peak_9452	228	AT3G10920	2038	138
Chr3	3419741	3421797	3419991	GSM6757636_BDH1_peak_9452	228	AT3G10930	841	138
Chr3	3426735	3427579	3426850	GSM6757636_BDH1_peak_9453	55	AT3G10960	147	-2038
Chr3	3431119	3431901	3431705	GSM6757636_BDH1_peak_9454	149	AT3G10970	4574	1367
Chr3	3431119	3431901	3431705	GSM6757636_BDH1_peak_9454	149	AT3G10960	-4708	-6893
Chr3	3435990	3436556	3436290	GSM6757636_BDH1_peak_9455	169	AT3G10970	-11	-3218
Chr3	3441048	3441760	3441678	GSM6757636_BDH1_peak_9456	35	AT3G10980	3401	869
Chr3	3441048	3441760	3441678	GSM6757636_BDH1_peak_9456	35	AT3G10985	-849	-1767
Chr3	3442284	3444110	3443261	GSM6757636_BDH1_peak_9457	319	AT3G10985	734	-184
Chr3	3453312	3454531	3454287	GSM6757636_BDH1_peak_9458	116	AT3G11010	-604	-3792
Chr3	3455075	3455721	3455379	GSM6757636_BDH1_peak_9459	73	AT3G11020	25	-1835
Chr3	3458833	3460181	3459817	GSM6757636_BDH1_peak_9460	292	AT3G11030	-437	-2591
Chr3	3458833	3460181	3459817	GSM6757636_BDH1_peak_9460	292	AT3G11040	-325	-3495
Chr3	3467462	3467987	3467764	GSM6757636_BDH1_peak_9461	34	AT3G11070	11	-2331
Chr3	3470167	3470758	3470384	GSM6757636_BDH1_peak_9462	73	AT3G11080	-55	-2928
Chr3	3474593	3475002	3474778	GSM6757636_BDH1_peak_9463	39	AT3G11090	-223	-826
Chr3	3476780	3477546	3477291	GSM6757636_BDH1_peak_9464	125	AT3G11100	114	-1105
Chr3	3479810	3480113	3479960	GSM6757636_BDH1_peak_9465	38	AT3G11110	-18	-495
Chr3	3480439	3482360	3481887	GSM6757636_BDH1_peak_9466	176	AT3G11110	1909	1432
Chr3	3480439	3482360	3481887	GSM6757636_BDH1_peak_9466	176	AT3G11120	836	439
Chr3	3480439	3482360	3481887	GSM6757636_BDH1_peak_9466	176	AT3G11130	10021	261
Chr3	3491501	3492206	3491954	GSM6757636_BDH1_peak_9467	380	AT3G11130	-46	-9806
Chr3	3498973	3500571	3499764	GSM6757636_BDH1_peak_9468	301	AT3G11165	-674	-1819
Chr3	3498973	3500571	3499764	GSM6757636_BDH1_peak_9468	301	AT3G11170	-36	-2688
Chr3	3510210	3510884	3510588	GSM6757636_BDH1_peak_9469	212	AT3G11200	39	-2547
Chr3	3510210	3510884	3510588	GSM6757636_BDH1_peak_9469	212	AT3G11210	2472	74
Chr3	3513060	3513620	3513269	GSM6757636_BDH1_peak_9470	147	AT3G11220	3139	261
Chr3	3516080	3516907	3516525	GSM6757636_BDH1_peak_9471	176	AT3G11220	-117	-2995
Chr3	3516080	3516907	3516525	GSM6757636_BDH1_peak_9471	176	AT3G11230	-51	-1860
Chr3	3520854	3521630	3521312	GSM6757636_BDH1_peak_9472	97	AT3G11240	-197	-2829
Chr3	3520854	3521630	3521312	GSM6757636_BDH1_peak_9472	97	AT3G11250	-44	-1689
Chr3	3528680	3529235	3528932	GSM6757636_BDH1_peak_9473	220	AT3G11270	132	-2792
Chr3	3531588	3533022	3532445	GSM6757636_BDH1_peak_9474	64	AT3G11270	3645	721
Chr3	3534573	3535389	3534852	GSM6757636_BDH1_peak_9475	110	AT3G11280	-5	-1598
Chr3	3534573	3535389	3534852	GSM6757636_BDH1_peak_9475	110	AT3G11285	-293	-366
Chr3	3537551	3538020	3537746	GSM6757636_BDH1_peak_9476	115	AT3G11290	97	-2137
Chr3	3548255	3549806	3549014	GSM6757636_BDH1_peak_9477	240	AT3G11320	-158	-2369
Chr3	3548255	3549806	3549014	GSM6757636_BDH1_peak_9477	240	AT3G11325	2647	756
Chr3	3554508	3554959	3554763	GSM6757636_BDH1_peak_9478	103	AT3G11330	0	-2790
Chr3	3555327	3556096	3555849	GSM6757636_BDH1_peak_9479	229	AT3G11330	-1086	-3876
Chr3	3555327	3556096	3555849	GSM6757636_BDH1_peak_9479	229	AT3G11340	-855	-2420
Chr3	3560476	3561041	3560813	GSM6757636_BDH1_peak_9480	252	AT3G11370	-285	-2067
Chr3	3560476	3561041	3560813	GSM6757636_BDH1_peak_9480	252	AT3G11350	2319	735
Chr3	3565963	3566562	3566190	GSM6757636_BDH1_peak_9481	123	AT3G11385	-387	-2688
Chr3	3565963	3566562	3566190	GSM6757636_BDH1_peak_9481	123	AT3G11380	2112	411
Chr3	3569174	3569939	3569425	GSM6757636_BDH1_peak_9482	277	AT3G11390	-402	-2535
Chr3	3572936	3573416	3573106	GSM6757636_BDH1_peak_9483	62	AT3G11402	-254	-5019
Chr3	3575737	3576424	3575989	GSM6757636_BDH1_peak_9484	184	AT3G11402	2629	-2136
Chr3	3575737	3576424	3575989	GSM6757636_BDH1_peak_9484	184	AT3G11395	146	72
Chr3	3575737	3576424	3575989	GSM6757636_BDH1_peak_9484	184	AT3G11397	-27	-2093
Chr3	3578042	3578727	3578490	GSM6757636_BDH1_peak_9485	144	AT3G11402	5130	365
Chr3	3578042	3578727	3578490	GSM6757636_BDH1_peak_9485	144	AT3G11397	2474	408
Chr3	3578042	3578727	3578490	GSM6757636_BDH1_peak_9485	144	AT3G11400	103	-2079
Chr3	3582653	3583862	3582922	GSM6757636_BDH1_peak_9486	543	AT3G11410	2868	960
Chr3	3582653	3583862	3582922	GSM6757636_BDH1_peak_9486	543	AT3G11405	2028	1563
Chr3	3585588	3586145	3585946	GSM6757636_BDH1_peak_9487	214	AT3G11410	-156	-2064
Chr3	3588919	3589680	3589466	GSM6757636_BDH1_peak_9488	139	AT3G11415	783	-219
Chr3	3588919	3589680	3589466	GSM6757636_BDH1_peak_9488	139	AT3G02405	341	-44
Chr3	3590940	3592983	3591672	GSM6757636_BDH1_peak_9489	124	AT3G11420	198	-2898
Chr3	3598065	3598488	3598311	GSM6757636_BDH1_peak_9490	139	AT3G11430	2547	359
Chr3	3598065	3598488	3598311	GSM6757636_BDH1_peak_9490	139	AT3G11435	1597	1464
Chr3	3600522	3602546	3602173	GSM6757636_BDH1_peak_9491	121	AT3G11440	81	-2931
Chr3	3607789	3608595	3608187	GSM6757636_BDH1_peak_9492	238	AT3G11450	-101	-2971
Chr3	3607789	3608595	3608187	GSM6757636_BDH1_peak_9492	238	AT3G11460	-62	-1934
Chr3	3612004	3613494	3612364	GSM6757636_BDH1_peak_9493	318	AT3G11470	6	-2218
Chr3	3619541	3620158	3619764	GSM6757636_BDH1_peak_9494	121	AT3G11490	-197	-2242
Chr3	3620532	3621146	3620856	GSM6757636_BDH1_peak_9495	232	AT3G02425	147	-212
Chr3	3622217	3623294	3622577	GSM6757636_BDH1_peak_9496	154	AT3G11500	29	-1169
Chr3	3622217	3623294	3622577	GSM6757636_BDH1_peak_9496	154	AT3G11505	186	114
Chr3	3627913	3628632	3628358	GSM6757636_BDH1_peak_9497	139	AT3G02435	-259	-336
Chr3	3627913	3628632	3628358	GSM6757636_BDH1_peak_9497	139	AT3G02445	-139	-221
Chr3	3627913	3628632	3628358	GSM6757636_BDH1_peak_9497	139	AT3G11530	2178	235
Chr3	3630024	3630650	3630336	GSM6757636_BDH1_peak_9498	130	AT3G11530	200	-1743
Chr3	3631297	3631643	3631574	GSM6757636_BDH1_peak_9499	86	AT3G11540	-312	-6381
Chr3	3631297	3631643	3631574	GSM6757636_BDH1_peak_9499	86	AT3G11530	-1038	-2981
Chr3	3632035	3632436	3632198	GSM6757636_BDH1_peak_9500	132	AT3G11540	312	-5757
Chr3	3637823	3638217	3638097	GSM6757636_BDH1_peak_9501	31	AT3G11540	6211	142
Chr3	3637823	3638217	3638097	GSM6757636_BDH1_peak_9501	31	AT3G11550	-97	-1100
Chr3	3638969	3639725	3639292	GSM6757636_BDH1_peak_9502	393	AT3G11550	1098	95
Chr3	3638969	3639725	3639292	GSM6757636_BDH1_peak_9502	393	AT3G11560	-142	-6769
Chr3	3648478	3648853	3648640	GSM6757636_BDH1_peak_9503	63	AT3G11580	2692	283
Chr3	3648478	3648853	3648640	GSM6757636_BDH1_peak_9503	63	AT3G11570	-1098	-3619
Chr3	3649589	3650876	3650072	GSM6757636_BDH1_peak_9504	156	AT3G11580	1260	-1149
Chr3	3655418	3656047	3655903	GSM6757636_BDH1_peak_9505	73	AT3G00290	267	-195
Chr3	3656493	3656895	3656720	GSM6757636_BDH1_peak_9506	99	AT3G00290	1084	622
Chr3	3656493	3656895	3656720	GSM6757636_BDH1_peak_9506	99	AT3G11590	-3656	-7014
Chr3	3657934	3658234	3658048	GSM6757636_BDH1_peak_9507	63	AT3G00290	2412	1950
Chr3	3657934	3658234	3658048	GSM6757636_BDH1_peak_9507	63	AT3G11590	-2328	-5686
Chr3	3660118	3660544	3660332	GSM6757636_BDH1_peak_9508	161	AT3G11590	-44	-3402
Chr3	3663710	3664276	3663930	GSM6757636_BDH1_peak_9509	213	AT3G11590	3554	196
Chr3	3663710	3664276	3663930	GSM6757636_BDH1_peak_9509	213	AT3G11591	56	-387
Chr3	3663710	3664276	3663930	GSM6757636_BDH1_peak_9509	213	AT3G02475	92	-45
Chr3	3667276	3668043	3667397	GSM6757636_BDH1_peak_9510	59	AT3G11600	169	-582
Chr3	3671972	3672377	3672152	GSM6757636_BDH1_peak_9511	67	AT3G11620	-118	-2834
Chr3	3671972	3672377	3672152	GSM6757636_BDH1_peak_9511	67	AT3G11630	33	-1923
Chr3	3675082	3675582	3675109	GSM6757636_BDH1_peak_9512	25	AT3G11640	611	-89
Chr3	3675890	3676394	3676016	GSM6757636_BDH1_peak_9513	54	AT3G11650	1021	129
Chr3	3676915	3677564	3677347	GSM6757636_BDH1_peak_9514	73	AT3G11650	-310	-1202
Chr3	3678159	3678840	3678741	GSM6757636_BDH1_peak_9515	64	AT3G11660	1202	93
Chr3	3680408	3680832	3680635	GSM6757636_BDH1_peak_9516	42	AT3G11670	3923	257
Chr3	3680408	3680832	3680635	GSM6757636_BDH1_peak_9516	42	AT3G11660	-692	-1801
Chr3	3684315	3685177	3684608	GSM6757636_BDH1_peak_9517	171	AT3G11670	-50	-3716
Chr3	3691826	3693247	3692356	GSM6757636_BDH1_peak_9518	107	AT3G11690	-2631	-4122
Chr3	3691826	3693247	3692356	GSM6757636_BDH1_peak_9518	107	AT3G11680	-3027	-5362
Chr3	3697570	3699117	3698758	GSM6757636_BDH1_peak_9519	373	AT3G11700	-80	-2735
Chr3	3701210	3702060	3701697	GSM6757636_BDH1_peak_9520	491	AT3G11700	2859	204
Chr3	3705506	3705879	3705701	GSM6757636_BDH1_peak_9521	81	AT3G11710	13	-3533
Chr3	3705506	3705879	3705701	GSM6757636_BDH1_peak_9521	81	AT3G11720	3020	163
Chr3	3708429	3708966	3708696	GSM6757636_BDH1_peak_9522	137	AT3G11720	25	-2832
Chr3	3711257	3711806	3711464	GSM6757636_BDH1_peak_9523	167	AT3G11730	65	-2140
Chr3	3714274	3714842	3714539	GSM6757636_BDH1_peak_9524	114	AT3G11745	40	-780
Chr3	3717545	3718605	3717915	GSM6757636_BDH1_peak_9525	343	AT3G11760	-500	-3336
Chr3	3725161	3726364	3725849	GSM6757636_BDH1_peak_9526	132	AT3G11780	-256	-1716
Chr3	3725161	3726364	3725849	GSM6757636_BDH1_peak_9526	132	AT3G11800	-258	-1880
Chr3	3730602	3731556	3731133	GSM6757636_BDH1_peak_9527	339	AT3G11820	16	-1829
Chr3	3732466	3732893	3732604	GSM6757636_BDH1_peak_9528	92	AT3G11830	-23	-3773
Chr3	3737705	3738795	3738163	GSM6757636_BDH1_peak_9529	282	AT3G11840	94	-1764
Chr3	3741275	3741903	3741721	GSM6757636_BDH1_peak_9530	104	AT3G11850	-7	-2825
Chr3	3744770	3745752	3745442	GSM6757636_BDH1_peak_9531	205	AT3G11860	627	-1408
Chr3	3751103	3752110	3751651	GSM6757636_BDH1_peak_9532	223	AT3G11880	-8	-2409
Chr3	3755449	3755736	3755587	GSM6757636_BDH1_peak_9533	50	AT3G11890	46	-2188
Chr3	3758124	3758705	3758355	GSM6757636_BDH1_peak_9534	323	AT3G11900	-96	-2023
Chr3	3760232	3761509	3760540	GSM6757636_BDH1_peak_9535	185	AT3G11900	2089	162
Chr3	3760232	3761509	3760540	GSM6757636_BDH1_peak_9535	185	AT3G11910	10023	847
Chr3	3769987	3770845	3770609	GSM6757636_BDH1_peak_9536	372	AT3G11910	-46	-9222
Chr3	3775999	3776348	3776125	GSM6757636_BDH1_peak_9537	99	AT3G11930	-111	-1569
Chr3	3779175	3779701	3779441	GSM6757636_BDH1_peak_9538	175	AT3G11940	65	-1547
Chr3	3782758	3783066	3782931	GSM6757636_BDH1_peak_9539	60	AT3G11945	23	-3093
Chr3	3785185	3785757	3785580	GSM6757636_BDH1_peak_9540	108	AT3G11950	80	-2470
Chr3	3786210	3786752	3786465	GSM6757636_BDH1_peak_9541	252	AT3G11960	80	-7192
Chr3	3806443	3806878	3806698	GSM6757636_BDH1_peak_9542	108	AT3G11964	-72	-12742
Chr3	3819962	3820869	3820359	GSM6757636_BDH1_peak_9543	215	AT3G12010	8	-5406
Chr3	3825651	3826791	3826126	GSM6757636_BDH1_peak_9544	1341	AT3G12010	5775	361
Chr3	3825651	3826791	3826126	GSM6757636_BDH1_peak_9544	1341	AT3G12020	-21	-8192
Chr3	3834157	3835315	3835098	GSM6757636_BDH1_peak_9545	221	AT3G12020	8951	780
Chr3	3834157	3835315	3835098	GSM6757636_BDH1_peak_9545	221	AT3G12030	-23	-738
Chr3	3834157	3835315	3835098	GSM6757636_BDH1_peak_9545	221	AT3G12040	1735	30
Chr3	3836561	3836947	3836747	GSM6757636_BDH1_peak_9546	61	AT3G12040	86	-1619
Chr3	3839111	3839411	3839312	GSM6757636_BDH1_peak_9547	87	AT3G12050	211	-2154
Chr3	3842617	3843219	3842964	GSM6757636_BDH1_peak_9548	319	AT3G12060	-177	-2186
Chr3	3847085	3848125	3847604	GSM6757636_BDH1_peak_9549	329	AT3G12070	-42	-2394
Chr3	3847085	3848125	3847604	GSM6757636_BDH1_peak_9549	329	AT3G12080	-187	-4534
Chr3	3853905	3854720	3854371	GSM6757636_BDH1_peak_9550	96	AT3G12100	2948	143
Chr3	3857144	3858045	3857666	GSM6757636_BDH1_peak_9551	368	AT3G12100	-347	-3152
Chr3	3857144	3858045	3857666	GSM6757636_BDH1_peak_9551	368	AT3G12110	-176	-2132
Chr3	3859752	3860308	3860054	GSM6757636_BDH1_peak_9552	100	AT3G12110	2212	256
Chr3	3859752	3860308	3860054	GSM6757636_BDH1_peak_9552	100	AT3G12120	2996	230
Chr3	3862684	3864012	3863723	GSM6757636_BDH1_peak_9553	309	AT3G12120	-673	-3439
Chr3	3866258	3866849	3866579	GSM6757636_BDH1_peak_9554	107	AT3G12130	17	-2428
Chr3	3867868	3868166	3868012	GSM6757636_BDH1_peak_9555	44	AT3G12140	3716	575
Chr3	3867868	3868166	3868012	GSM6757636_BDH1_peak_9555	44	AT3G12130	-1416	-3861
Chr3	3871340	3871851	3871680	GSM6757636_BDH1_peak_9556	234	AT3G12140	48	-3093
Chr3	3876005	3876482	3876297	GSM6757636_BDH1_peak_9557	101	AT3G12145	-60	-1799
Chr3	3876005	3876482	3876297	GSM6757636_BDH1_peak_9557	101	AT3G12150	2603	109
Chr3	3878609	3879307	3878916	GSM6757636_BDH1_peak_9558	331	AT3G12150	-16	-2510
Chr3	3880540	3880861	3880775	GSM6757636_BDH1_peak_9559	25	AT3G12160	-338	-1281
Chr3	3880540	3880861	3880775	GSM6757636_BDH1_peak_9559	25	AT3G12170	-224	-2029
Chr3	3883223	3883553	3883372	GSM6757636_BDH1_peak_9560	43	AT3G12180	11	-1433
Chr3	3884931	3885488	3885214	GSM6757636_BDH1_peak_9561	121	AT3G12180	1853	409
Chr3	3884931	3885488	3885214	GSM6757636_BDH1_peak_9561	121	AT3G12190	-968	-1778
Chr3	3890381	3891268	3890787	GSM6757636_BDH1_peak_9562	207	AT3G12200	213	-3796
Chr3	3894423	3895140	3894887	GSM6757636_BDH1_peak_9563	184	AT3G12210	110	-1179
Chr3	3898878	3899366	3899147	GSM6757636_BDH1_peak_9564	99	AT3G12220	-128	-2617
Chr3	3904988	3906041	3905449	GSM6757636_BDH1_peak_9565	951	AT3G12250	-64	-3534
Chr3	3910051	3910841	3910376	GSM6757636_BDH1_peak_9566	187	AT3G12260	44	-1437
Chr3	3910051	3910841	3910376	GSM6757636_BDH1_peak_9566	187	AT3G02495	963	238
Chr3	3910051	3910841	3910376	GSM6757636_BDH1_peak_9566	187	AT3G12270	-256	-2953
Chr3	3913124	3913442	3913218	GSM6757636_BDH1_peak_9567	43	AT3G12270	2586	-111
Chr3	3913124	3913442	3913218	GSM6757636_BDH1_peak_9567	43	AT3G12280	5952	193
Chr3	3918935	3919890	3919311	GSM6757636_BDH1_peak_9568	493	AT3G12280	-141	-5900
Chr3	3918935	3919890	3919311	GSM6757636_BDH1_peak_9568	493	AT3G12290	-190	-2208
Chr3	3922939	3923850	3923504	GSM6757636_BDH1_peak_9569	384	AT3G12300	-349	-1977
Chr3	3922939	3923850	3923504	GSM6757636_BDH1_peak_9569	384	AT3G12320	-230	-1961
Chr3	3930647	3931965	3931583	GSM6757636_BDH1_peak_9570	386	AT3G12345	-591	-1404
Chr3	3930647	3931965	3931583	GSM6757636_BDH1_peak_9570	386	AT3G12350	29	-1773
Chr3	3933784	3934461	3934114	GSM6757636_BDH1_peak_9571	250	AT3G12360	37	-2580
Chr3	3941511	3942535	3942060	GSM6757636_BDH1_peak_9572	383	AT3G12380	-160	-3785
Chr3	3941511	3942535	3942060	GSM6757636_BDH1_peak_9572	383	AT3G12385	55	-17
Chr3	3941511	3942535	3942060	GSM6757636_BDH1_peak_9572	383	AT3G12390	-196	-1749
Chr3	3945547	3946106	3945783	GSM6757636_BDH1_peak_9573	152	AT3G12400	68	-1488
Chr3	3945547	3946106	3945783	GSM6757636_BDH1_peak_9573	152	AT3G12410	1177	252
Chr3	3957446	3958334	3957756	GSM6757636_BDH1_peak_9574	180	AT3G12480	-20	-2716
Chr3	3961659	3962425	3962147	GSM6757636_BDH1_peak_9575	105	AT3G12490	-232	-1747
Chr3	3961659	3962425	3962147	GSM6757636_BDH1_peak_9575	105	AT3G12500	1837	234
Chr3	3964273	3964976	3964533	GSM6757636_BDH1_peak_9576	162	AT3G12502	1410	311
Chr3	3964273	3964976	3964533	GSM6757636_BDH1_peak_9576	162	AT3G12500	-549	-2152
Chr3	3966760	3967686	3967096	GSM6757636_BDH1_peak_9577	146	AT3G12510	2	-726
Chr3	3966760	3967686	3967096	GSM6757636_BDH1_peak_9577	146	AT3G02535	726	3
Chr3	3974342	3974672	3974487	GSM6757636_BDH1_peak_9578	65	AT3G12530	-292	-2142
Chr3	3974342	3974672	3974487	GSM6757636_BDH1_peak_9578	65	AT3G12540	-758	-2825
Chr3	3977642	3978444	3978048	GSM6757636_BDH1_peak_9579	221	AT3G12545	246	-499
Chr3	3977642	3978444	3978048	GSM6757636_BDH1_peak_9579	221	AT3G12550	44	-3714
Chr3	3985155	3986359	3985863	GSM6757636_BDH1_peak_9580	177	AT3G12560	-313	-3881
Chr3	3986772	3987104	3986945	GSM6757636_BDH1_peak_9581	66	AT3G12560	-1395	-4963
Chr3	3986772	3987104	3986945	GSM6757636_BDH1_peak_9581	66	AT3G12570	-1724	-4134
Chr3	3988483	3988956	3988703	GSM6757636_BDH1_peak_9582	455	AT3G12570	34	-2376
Chr3	3993441	3994387	3993772	GSM6757636_BDH1_peak_9583	98	AT3G12580	20	-2512
Chr3	3993441	3994387	3993772	GSM6757636_BDH1_peak_9583	98	AT3G12587	1766	593
Chr3	3995085	3996050	3995522	GSM6757636_BDH1_peak_9584	215	AT3G12587	16	-1157
Chr3	3995085	3996050	3995522	GSM6757636_BDH1_peak_9584	215	AT3G12585	-353	-426
Chr3	3995085	3996050	3995522	GSM6757636_BDH1_peak_9584	215	AT3G12590	8135	199
Chr3	4003411	4004861	4003734	GSM6757636_BDH1_peak_9585	318	AT3G12590	-77	-8013
Chr3	4003411	4004861	4003734	GSM6757636_BDH1_peak_9585	318	AT3G12600	-777	-2464
Chr3	4011200	4014376	4012487	GSM6757636_BDH1_peak_9586	287	AT3G12620	-1088	-3213
Chr3	4011200	4014376	4012487	GSM6757636_BDH1_peak_9586	287	AT3G12630	-120	-1096
Chr3	4011200	4014376	4012487	GSM6757636_BDH1_peak_9586	287	AT3G12640	-1725	-5382
Chr3	4018013	4018952	4018591	GSM6757636_BDH1_peak_9587	389	AT3G12650	40	-762
Chr3	4018013	4018952	4018591	GSM6757636_BDH1_peak_9587	389	AT3G02575	341	-73
Chr3	4023960	4025118	4024609	GSM6757636_BDH1_peak_9588	186	AT3G12670	-341	-4490
Chr3	4023960	4025118	4024609	GSM6757636_BDH1_peak_9588	186	AT3G12680	4531	466
Chr3	4028812	4029236	4028996	GSM6757636_BDH1_peak_9589	113	AT3G12680	144	-3921
Chr3	4028812	4029236	4028996	GSM6757636_BDH1_peak_9589	113	AT3G12685	1359	186
Chr3	4033216	4036306	4035759	GSM6757636_BDH1_peak_9590	77	AT3G12690	-2427	-5313
Chr3	4038915	4039779	4039037	GSM6757636_BDH1_peak_9591	47	AT3G12700	1968	-105
Chr3	4041921	4042215	4042102	GSM6757636_BDH1_peak_9592	54	AT3G12710	-120	-1779
Chr3	4042744	4043273	4043019	GSM6757636_BDH1_peak_9593	58	AT3G12720	1590	290
Chr3	4042744	4043273	4043019	GSM6757636_BDH1_peak_9593	58	AT3G12710	-1037	-2696
Chr3	4048774	4049986	4049537	GSM6757636_BDH1_peak_9594	321	AT3G12740	23	-2238
Chr3	4048774	4049986	4049537	GSM6757636_BDH1_peak_9594	321	AT3G02585	524	340
Chr3	4054492	4055117	4054806	GSM6757636_BDH1_peak_9595	250	AT3G12760	68	-2174
Chr3	4058735	4059429	4058894	GSM6757636_BDH1_peak_9596	102	AT3G12770	320	-1883
Chr3	4062911	4063269	4063108	GSM6757636_BDH1_peak_9597	95	AT3G12780	198	-2138
Chr3	4064440	4065718	4064787	GSM6757636_BDH1_peak_9598	138	AT3G12800	35	-1465
Chr3	4064440	4065718	4064787	GSM6757636_BDH1_peak_9598	138	AT3G12810	-254	-9291
Chr3	4076227	4076879	4076745	GSM6757636_BDH1_peak_9599	100	AT3G12820	-1131	-2588
Chr3	4076227	4076879	4076745	GSM6757636_BDH1_peak_9599	100	AT3G12830	2863	1905
Chr3	4079426	4079731	4079611	GSM6757636_BDH1_peak_9600	51	AT3G12830	-3	-961
Chr3	4082544	4084832	4082765	GSM6757636_BDH1_peak_9601	293	AT3G12833	-203	-1325
Chr3	4082544	4084832	4082765	GSM6757636_BDH1_peak_9601	293	AT3G12835	604	499
Chr3	4091293	4091857	4091509	GSM6757636_BDH1_peak_9602	123	AT3G02595	-94	-357
Chr3	4091293	4091857	4091509	GSM6757636_BDH1_peak_9602	123	AT3G12860	-60	-2412
Chr3	4095037	4095483	4095281	GSM6757636_BDH1_peak_9603	227	AT3G12870	-244	-865
Chr3	4095037	4095483	4095281	GSM6757636_BDH1_peak_9603	227	AT3G12880	-253	-955
Chr3	4103547	4103831	4103676	GSM6757636_BDH1_peak_9604	50	AT3G12900	-899	-2436
Chr3	4103547	4103831	4103676	GSM6757636_BDH1_peak_9604	50	AT3G12890	4478	3203
Chr3	4106673	4107402	4107027	GSM6757636_BDH1_peak_9605	89	AT3G12900	2452	915
Chr3	4106673	4107402	4107027	GSM6757636_BDH1_peak_9605	89	AT3G12910	-2347	-3621
Chr3	4108954	4109343	4109161	GSM6757636_BDH1_peak_9606	84	AT3G12910	-213	-1487
Chr3	4108954	4109343	4109161	GSM6757636_BDH1_peak_9606	84	AT3G12900	4586	3049
Chr3	4110777	4111231	4110950	GSM6757636_BDH1_peak_9607	54	AT3G12910	1576	302
Chr3	4110777	4111231	4110950	GSM6757636_BDH1_peak_9607	54	AT3G12915	-1678	-5001
Chr3	4116491	4117348	4116682	GSM6757636_BDH1_peak_9608	65	AT3G12915	4054	731
Chr3	4116491	4117348	4116682	GSM6757636_BDH1_peak_9608	65	AT3G00300	-753	-4042
Chr3	4118780	4119077	4118986	GSM6757636_BDH1_peak_9609	21	AT3G12920	4522	2896
Chr3	4118780	4119077	4118986	GSM6757636_BDH1_peak_9609	21	AT3G12915	6358	3035
Chr3	4119362	4119858	4119562	GSM6757636_BDH1_peak_9610	153	AT3G12920	3946	2320
Chr3	4119362	4119858	4119562	GSM6757636_BDH1_peak_9610	153	AT3G12915	6934	3611
Chr3	4124231	4124649	4124422	GSM6757636_BDH1_peak_9611	170	AT3G02605	763	558
Chr3	4124231	4124649	4124422	GSM6757636_BDH1_peak_9611	170	AT3G12920	-914	-2540
Chr3	4126622	4126933	4126793	GSM6757636_BDH1_peak_9612	28	AT3G02615	1030	728
Chr3	4126622	4126933	4126793	GSM6757636_BDH1_peak_9612	28	AT3G12930	-1613	-3163
Chr3	4127748	4128307	4127981	GSM6757636_BDH1_peak_9613	117	AT3G12930	-425	-1975
Chr3	4127748	4128307	4127981	GSM6757636_BDH1_peak_9613	117	AT3G02615	2218	1916
Chr3	4134865	4135497	4135188	GSM6757636_BDH1_peak_9614	213	AT3G12950	-54	-2661
Chr3	4137092	4137693	4137642	GSM6757636_BDH1_peak_9615	35	AT3G12965	32	-682
Chr3	4138112	4138446	4138308	GSM6757636_BDH1_peak_9616	43	AT3G02625	181	-347
Chr3	4142408	4142801	4142593	GSM6757636_BDH1_peak_9617	144	AT3G12970	-45	-1543
Chr3	4145118	4145442	4145266	GSM6757636_BDH1_peak_9618	60	AT3G12977	1541	-701
Chr3	4146086	4146794	4146456	GSM6757636_BDH1_peak_9619	144	AT3G12980	-42	-8439
Chr3	4155909	4156466	4156182	GSM6757636_BDH1_peak_9620	297	AT3G12981	-131	-1278
Chr3	4155909	4156466	4156182	GSM6757636_BDH1_peak_9620	297	AT3G12990	-3	-1782
Chr3	4161110	4162578	4162229	GSM6757636_BDH1_peak_9621	284	AT3G13000	-164	-4263
Chr3	4169275	4169674	4169479	GSM6757636_BDH1_peak_9622	81	AT3G13030	2572	61
Chr3	4171818	4172309	4171967	GSM6757636_BDH1_peak_9623	60	AT3G13030	84	-2427
Chr3	4171818	4172309	4171967	GSM6757636_BDH1_peak_9623	60	AT3G13040	3281	174
Chr3	4174886	4176772	4176430	GSM6757636_BDH1_peak_9624	214	AT3G13040	-1182	-4289
Chr3	4174886	4176772	4176430	GSM6757636_BDH1_peak_9624	214	AT3G13050	-80	-2636
Chr3	4180169	4180751	4180573	GSM6757636_BDH1_peak_9625	117	AT3G13060	1	-3402
Chr3	4184030	4185069	4184604	GSM6757636_BDH1_peak_9626	409	AT3G13062	36	-2849
Chr3	4194901	4195941	4195431	GSM6757636_BDH1_peak_9627	415	AT3G13070	-319	-4081
Chr3	4194901	4195941	4195431	GSM6757636_BDH1_peak_9627	415	AT3G13075	213	-69
Chr3	4194901	4195941	4195431	GSM6757636_BDH1_peak_9627	415	AT3G13080	5834	354
Chr3	4201187	4203060	4201503	GSM6757636_BDH1_peak_9628	138	AT3G13080	-238	-5718
Chr3	4201187	4203060	4201503	GSM6757636_BDH1_peak_9628	138	AT3G13090	6668	1509
Chr3	4214317	4214784	4214488	GSM6757636_BDH1_peak_9629	30	AT3G13110	1814	128
Chr3	4215842	4216378	4216171	GSM6757636_BDH1_peak_9630	115	AT3G13110	131	-1555
Chr3	4219087	4219762	4219324	GSM6757636_BDH1_peak_9631	195	AT3G13120	2342	450
Chr3	4219087	4219762	4219324	GSM6757636_BDH1_peak_9631	195	AT3G13110	-3022	-4708
Chr3	4221472	4222458	4221727	GSM6757636_BDH1_peak_9632	130	AT3G13120	-61	-1953
Chr3	4229068	4230108	4229734	GSM6757636_BDH1_peak_9633	77	AT3G13150	-83	-1995
Chr3	4229068	4230108	4229734	GSM6757636_BDH1_peak_9633	77	AT3G13160	1552	236
Chr3	4234087	4234875	4234419	GSM6757636_BDH1_peak_9634	133	AT3G13170	-227	-2860
Chr3	4235232	4236313	4236003	GSM6757636_BDH1_peak_9635	87	AT3G13175	-279	-878
Chr3	4235232	4236313	4236003	GSM6757636_BDH1_peak_9635	87	AT3G13180	4008	13
Chr3	4239717	4240612	4240345	GSM6757636_BDH1_peak_9636	229	AT3G13180	-334	-4329
Chr3	4239717	4240612	4240345	GSM6757636_BDH1_peak_9636	229	AT3G13190	174	-1616
Chr3	4241989	4242482	4242232	GSM6757636_BDH1_peak_9637	153	AT3G13200	108	-1913
Chr3	4244141	4245235	4244905	GSM6757636_BDH1_peak_9638	147	AT3G13200	2781	760
Chr3	4244141	4245235	4244905	GSM6757636_BDH1_peak_9638	147	AT3G13205	-219	-624
Chr3	4244141	4245235	4244905	GSM6757636_BDH1_peak_9638	147	AT3G13210	-15	-2941
Chr3	4253954	4255108	4254390	GSM6757636_BDH1_peak_9639	290	AT3G13222	-123	-3377
Chr3	4253954	4255108	4254390	GSM6757636_BDH1_peak_9639	290	AT3G13223	-137	-218
Chr3	4253954	4255108	4254390	GSM6757636_BDH1_peak_9639	290	AT3G13224	-352	-3019
Chr3	4262627	4263268	4262812	GSM6757636_BDH1_peak_9640	143	AT3G13225	99	-4043
Chr3	4266173	4266538	4266383	GSM6757636_BDH1_peak_9641	47	AT3G13226	-21	-2089
Chr3	4269541	4270207	4269940	GSM6757636_BDH1_peak_9642	122	AT3G13229	-249	-1497
Chr3	4269541	4270207	4269940	GSM6757636_BDH1_peak_9642	122	AT3G13230	-37	-1264
Chr3	4274178	4274948	4274389	GSM6757636_BDH1_peak_9643	83	AT3G13235	66	-3178
Chr3	4275318	4275931	4275484	GSM6757636_BDH1_peak_9644	128	AT3G13240	-275	-756
Chr3	4288892	4290566	4289999	GSM6757636_BDH1_peak_9645	305	AT3G13275	-157	-806
Chr3	4288892	4290566	4289999	GSM6757636_BDH1_peak_9645	305	AT3G13277	-82	-1596
Chr3	4294738	4295123	4294927	GSM6757636_BDH1_peak_9646	91	AT3G13276	587	67
Chr3	4297033	4297661	4297378	GSM6757636_BDH1_peak_9647	233	AT3G13290	-2	-6130
Chr3	4303392	4304251	4303840	GSM6757636_BDH1_peak_9648	423	AT3G13290	6460	332
Chr3	4303392	4304251	4303840	GSM6757636_BDH1_peak_9648	423	AT3G13300	-33	-6373
Chr3	4310204	4312732	4311979	GSM6757636_BDH1_peak_9649	280	AT3G13300	8106	1766
Chr3	4310204	4312732	4311979	GSM6757636_BDH1_peak_9649	280	AT3G13310	-538	-1372
Chr3	4313108	4313766	4313371	GSM6757636_BDH1_peak_9650	31	AT3G13320	-1157	-4980
Chr3	4313108	4313766	4313371	GSM6757636_BDH1_peak_9650	31	AT3G13310	-1930	-2764
Chr3	4314348	4314765	4314504	GSM6757636_BDH1_peak_9651	43	AT3G13320	-24	-3847
Chr3	4319083	4319886	4319336	GSM6757636_BDH1_peak_9652	418	AT3G13330	10725	310
Chr3	4329852	4332137	4330501	GSM6757636_BDH1_peak_9653	215	AT3G13330	-440	-10855
Chr3	4329852	4332137	4330501	GSM6757636_BDH1_peak_9653	215	AT3G13335	-270	-342
Chr3	4329852	4332137	4330501	GSM6757636_BDH1_peak_9653	215	AT3G13340	-1029	-4572
Chr3	4337455	4338396	4338043	GSM6757636_BDH1_peak_9654	128	AT3G13350	-57	-2569
Chr3	4337455	4338396	4338043	GSM6757636_BDH1_peak_9654	128	AT3G13360	2369	315
Chr3	4340156	4340623	4340318	GSM6757636_BDH1_peak_9655	179	AT3G13360	94	-1960
Chr3	4343774	4344356	4344051	GSM6757636_BDH1_peak_9656	170	AT3G02685	1745	1486
Chr3	4343774	4344356	4344051	GSM6757636_BDH1_peak_9656	170	AT3G13370	2388	1821
Chr3	4346306	4347561	4346803	GSM6757636_BDH1_peak_9657	214	AT3G13380	247	-4120
Chr3	4357812	4360349	4359792	GSM6757636_BDH1_peak_9658	69	AT3G00320	2310	1823
Chr3	4357812	4360349	4359792	GSM6757636_BDH1_peak_9658	69	AT3G13404	-785	-1614
Chr3	4357812	4360349	4359792	GSM6757636_BDH1_peak_9658	69	AT3G13403	-966	-1256
Chr3	4357812	4360349	4359792	GSM6757636_BDH1_peak_9658	69	AT3G13405	-590	-781
Chr3	4361170	4361640	4361412	GSM6757636_BDH1_peak_9659	122	AT3G13410	2850	444
Chr3	4361170	4361640	4361412	GSM6757636_BDH1_peak_9659	122	AT3G13405	-2210	-2401
Chr3	4363976	4364643	4364431	GSM6757636_BDH1_peak_9660	189	AT3G13410	-169	-2575
Chr3	4363976	4364643	4364431	GSM6757636_BDH1_peak_9660	189	AT3G13420	-95	-2360
Chr3	4366950	4367553	4367295	GSM6757636_BDH1_peak_9661	155	AT3G13430	115	-1584
Chr3	4371892	4372218	4372045	GSM6757636_BDH1_peak_9662	42	AT3G13432	576	58
Chr3	4376137	4377901	4377301	GSM6757636_BDH1_peak_9663	366	AT3G13437	941	342
Chr3	4376137	4377901	4377301	GSM6757636_BDH1_peak_9663	366	AT3G13438	870	-241
Chr3	4376137	4377901	4377301	GSM6757636_BDH1_peak_9663	366	AT3G13440	205	-2274
Chr3	4379518	4379853	4379680	GSM6757636_BDH1_peak_9664	126	AT3G13440	2584	105
Chr3	4379518	4379853	4379680	GSM6757636_BDH1_peak_9664	126	AT3G13445	-112	-2544
Chr3	4384264	4385002	4384518	GSM6757636_BDH1_peak_9665	148	AT3G13450	-82	-2321
Chr3	4384264	4385002	4384518	GSM6757636_BDH1_peak_9665	148	AT3G13460	4007	195
Chr3	4388046	4389303	4388393	GSM6757636_BDH1_peak_9666	183	AT3G13460	132	-3680
Chr3	4388046	4389303	4388393	GSM6757636_BDH1_peak_9666	183	AT3G13470	-862	-4408
Chr3	4393761	4394417	4394075	GSM6757636_BDH1_peak_9667	133	AT3G13480	-114	-1120
Chr3	4394855	4395633	4395022	GSM6757636_BDH1_peak_9668	125	AT3G13490	4303	702
Chr3	4394855	4395633	4395022	GSM6757636_BDH1_peak_9668	125	AT3G13480	-1061	-2067
Chr3	4399061	4399534	4399334	GSM6757636_BDH1_peak_9669	127	AT3G13490	-9	-3610
Chr3	4402460	4403613	4403406	GSM6757636_BDH1_peak_9670	109	AT3G13510	-93	-2685
Chr3	4406365	4406658	4406502	GSM6757636_BDH1_peak_9671	80	AT3G13510	3003	411
Chr3	4406365	4406658	4406502	GSM6757636_BDH1_peak_9671	80	AT3G13520	-2422	-2938
Chr3	4407408	4408507	4408288	GSM6757636_BDH1_peak_9672	181	AT3G13520	-636	-1152
Chr3	4407408	4408507	4408288	GSM6757636_BDH1_peak_9672	181	AT3G13510	4789	2197
Chr3	4409037	4410255	4410011	GSM6757636_BDH1_peak_9673	86	AT3G13520	1087	571
Chr3	4410913	4411672	4411069	GSM6757636_BDH1_peak_9674	73	AT3G13525	-98	-184
Chr3	4410913	4411672	4411069	GSM6757636_BDH1_peak_9674	73	AT3G02725	-220	-374
Chr3	4418961	4420303	4419547	GSM6757636_BDH1_peak_9675	580	AT3G13530	-227	-7860
Chr3	4418961	4420303	4419547	GSM6757636_BDH1_peak_9675	580	AT3G13540	-625	-2154
Chr3	4424547	4425330	4424810	GSM6757636_BDH1_peak_9676	276	AT3G13550	73	-1462
Chr3	4424547	4425330	4424810	GSM6757636_BDH1_peak_9676	276	AT3G13560	3369	416
Chr3	4428904	4429502	4429273	GSM6757636_BDH1_peak_9677	131	AT3G13570	2886	24
Chr3	4431899	4432480	4432143	GSM6757636_BDH1_peak_9678	190	AT3G13570	16	-2846
Chr3	4432914	4433361	4433106	GSM6757636_BDH1_peak_9679	156	AT3G13580	60	-2199
Chr3	4440911	4442059	4441409	GSM6757636_BDH1_peak_9680	313	AT3G13600	-3692	-5974
Chr3	4440911	4442059	4441409	GSM6757636_BDH1_peak_9680	313	AT3G13590	-4075	-6094
Chr3	4443997	4444676	4444493	GSM6757636_BDH1_peak_9681	39	AT3G13600	-608	-2890
Chr3	4443997	4444676	4444493	GSM6757636_BDH1_peak_9681	39	AT3G13610	-4880	-6318
Chr3	4447599	4448017	4447735	GSM6757636_BDH1_peak_9682	74	AT3G13600	2634	352
Chr3	4447599	4448017	4447735	GSM6757636_BDH1_peak_9682	74	AT3G13610	-1638	-3076
Chr3	4452302	4453011	4452637	GSM6757636_BDH1_peak_9683	128	AT3G13620	-13	-1893
Chr3	4461612	4462604	4462127	GSM6757636_BDH1_peak_9684	291	AT3G13640	-394	-3667
Chr3	4463069	4464281	4463796	GSM6757636_BDH1_peak_9685	75	AT3G13650	905	-76
Chr3	4468913	4469638	4469234	GSM6757636_BDH1_peak_9686	310	AT3G13670	13	-4313
Chr3	4474541	4474929	4474630	GSM6757636_BDH1_peak_9687	60	AT3G13674	1278	146
Chr3	4475690	4476288	4475962	GSM6757636_BDH1_peak_9688	434	AT3G13674	-54	-1186
Chr3	4475690	4476288	4475962	GSM6757636_BDH1_peak_9688	434	AT3G13677	-105	-1130
Chr3	4481367	4482576	4481748	GSM6757636_BDH1_peak_9689	218	AT3G13682	-239	-2556
Chr3	4483682	4484740	4483975	GSM6757636_BDH1_peak_9690	180	AT3G13690	-1759	-6256
Chr3	4483682	4484740	4483975	GSM6757636_BDH1_peak_9690	180	AT3G13682	-2466	-4783
Chr3	4490058	4490529	4490311	GSM6757636_BDH1_peak_9691	146	AT3G13690	4577	80
Chr3	4492552	4493246	4492839	GSM6757636_BDH1_peak_9692	68	AT3G13700	898	-2212
Chr3	4492552	4493246	4492839	GSM6757636_BDH1_peak_9692	68	AT3G13710	992	-2212
Chr3	4495169	4496460	4495676	GSM6757636_BDH1_peak_9693	181	AT3G13720	280	-658
Chr3	4504017	4504468	4504225	GSM6757636_BDH1_peak_9694	214	AT3G13740	-44	-2086
Chr3	4508654	4509106	4508856	GSM6757636_BDH1_peak_9695	147	AT3G02745	56	-156
Chr3	4510158	4511280	4510970	GSM6757636_BDH1_peak_9696	160	AT3G13750	6	-5328
Chr3	4516398	4517819	4516788	GSM6757636_BDH1_peak_9697	159	AT3G13760	-728	-2687
Chr3	4524070	4525602	4524319	GSM6757636_BDH1_peak_9698	279	AT3G13772	75	-2788
Chr3	4524070	4525602	4524319	GSM6757636_BDH1_peak_9698	279	AT3G13780	-752	-1895
Chr3	4532231	4533045	4532785	GSM6757636_BDH1_peak_9699	133	AT3G02775	629	422
Chr3	4532231	4533045	4532785	GSM6757636_BDH1_peak_9699	133	AT3G13790	3082	125
Chr3	4533520	4534010	4533642	GSM6757636_BDH1_peak_9700	29	AT3G13790	2225	-732
Chr3	4534898	4535404	4535186	GSM6757636_BDH1_peak_9701	38	AT3G13790	681	-2276
Chr3	4536572	4536943	4536697	GSM6757636_BDH1_peak_9702	50	AT3G13790	-830	-3787
Chr3	4536572	4536943	4536697	GSM6757636_BDH1_peak_9702	50	AT3G02785	1988	1660
Chr3	4538363	4539056	4538839	GSM6757636_BDH1_peak_9703	78	AT3G02785	-154	-482
Chr3	4538363	4539056	4538839	GSM6757636_BDH1_peak_9703	78	AT3G13800	73	-2648
Chr3	4541470	4542286	4541765	GSM6757636_BDH1_peak_9704	204	AT3G13800	2999	278
Chr3	4547463	4548279	4547947	GSM6757636_BDH1_peak_9705	88	AT3G13810	3584	434
Chr3	4548835	4549503	4549036	GSM6757636_BDH1_peak_9706	41	AT3G13820	-579	-1827
Chr3	4548835	4549503	4549036	GSM6757636_BDH1_peak_9706	41	AT3G13810	4673	1523
Chr3	4558231	4558802	4558525	GSM6757636_BDH1_peak_9707	150	AT3G13845	54	-1205
Chr3	4560758	4561592	4561048	GSM6757636_BDH1_peak_9708	398	AT3G13850	1141	28
Chr3	4560758	4561592	4561048	GSM6757636_BDH1_peak_9708	398	AT3G13855	394	-522
Chr3	4560758	4561592	4561048	GSM6757636_BDH1_peak_9708	398	AT3G13857	-58	-297
Chr3	4560758	4561592	4561048	GSM6757636_BDH1_peak_9708	398	AT3G13860	4231	468
Chr3	4564884	4565559	4565278	GSM6757636_BDH1_peak_9709	213	AT3G13860	1	-3762
Chr3	4564884	4565559	4565278	GSM6757636_BDH1_peak_9709	213	AT3G13870	5982	133
Chr3	4570855	4572515	4571707	GSM6757636_BDH1_peak_9710	317	AT3G13870	-447	-6296
Chr3	4570855	4572515	4571707	GSM6757636_BDH1_peak_9710	317	AT3G13880	-472	-2783
Chr3	4574290	4574808	4574608	GSM6757636_BDH1_peak_9711	224	AT3G13880	2429	118
Chr3	4574290	4574808	4574608	GSM6757636_BDH1_peak_9711	224	AT3G13882	88	-1440
Chr3	4576098	4576415	4576229	GSM6757636_BDH1_peak_9712	67	AT3G13882	1709	181
Chr3	4576098	4576415	4576229	GSM6757636_BDH1_peak_9712	67	AT3G13890	1798	514
Chr3	4582083	4582643	4582217	GSM6757636_BDH1_peak_9713	20	AT3G13898	-1793	-2270
Chr3	4582083	4582643	4582217	GSM6757636_BDH1_peak_9713	20	AT3G13900	-3933	-8464
Chr3	4591135	4592441	4592216	GSM6757636_BDH1_peak_9714	148	AT3G13910	-733	-1298
Chr3	4591135	4592441	4592216	GSM6757636_BDH1_peak_9714	148	AT3G13920	2783	39
Chr3	4594692	4596143	4594980	GSM6757636_BDH1_peak_9715	151	AT3G13920	19	-2725
Chr3	4594692	4596143	4594980	GSM6757636_BDH1_peak_9715	151	AT3G13930	-895	-5489
Chr3	4602162	4603996	4602619	GSM6757636_BDH1_peak_9716	242	AT3G13940	-133	-2128
Chr3	4610758	4611422	4611125	GSM6757636_BDH1_peak_9717	287	AT3G13960	2743	726
Chr3	4610758	4611422	4611125	GSM6757636_BDH1_peak_9717	287	AT3G13965	1645	1015
Chr3	4612950	4613598	4613429	GSM6757636_BDH1_peak_9718	222	AT3G13970	1419	76
Chr3	4623367	4624100	4623478	GSM6757636_BDH1_peak_9719	54	AT3G13990	7135	2091
Chr3	4623367	4624100	4623478	GSM6757636_BDH1_peak_9719	54	AT3G13980	-3216	-4441
Chr3	4630283	4631041	4630705	GSM6757636_BDH1_peak_9720	260	AT3G13990	-92	-5136
Chr3	4630283	4631041	4630705	GSM6757636_BDH1_peak_9720	260	AT3G14000	3211	163
Chr3	4634406	4634775	4634680	GSM6757636_BDH1_peak_9721	54	AT3G14000	-764	-3812
Chr3	4634406	4634775	4634680	GSM6757636_BDH1_peak_9721	54	AT3G14010	-1573	-6301
Chr3	4636031	4636698	4636406	GSM6757636_BDH1_peak_9722	242	AT3G14010	153	-4575
Chr3	4641102	4642666	4641863	GSM6757636_BDH1_peak_9723	430	AT3G02825	651	1
Chr3	4641102	4642666	4641863	GSM6757636_BDH1_peak_9723	430	AT3G14020	-416	-2438
Chr3	4653343	4654087	4653884	GSM6757636_BDH1_peak_9724	62	AT3G14050	30	-3128
Chr3	4655491	4656368	4655920	GSM6757636_BDH1_peak_9725	290	AT3G14060	1681	1125
Chr3	4655491	4656368	4655920	GSM6757636_BDH1_peak_9725	290	AT3G14050	-2006	-5164
Chr3	4660435	4661154	4660925	GSM6757636_BDH1_peak_9726	272	AT3G14067	-141	-2728
Chr3	4660435	4661154	4660925	GSM6757636_BDH1_peak_9726	272	AT3G14070	2149	217
Chr3	4663180	4663666	4663551	GSM6757636_BDH1_peak_9727	90	AT3G14075	3528	17
Chr3	4666713	4667730	4667019	GSM6757636_BDH1_peak_9728	166	AT3G14075	60	-3451
Chr3	4666713	4667730	4667019	GSM6757636_BDH1_peak_9728	166	AT3G14080	-345	-2175
Chr3	4671256	4673118	4672765	GSM6757636_BDH1_peak_9729	332	AT3G14090	-1190	-3513
Chr3	4671256	4673118	4672765	GSM6757636_BDH1_peak_9729	332	AT3G14100	-153	-3397
Chr3	4677311	4678166	4677665	GSM6757636_BDH1_peak_9730	323	AT3G14110	24	-1548
Chr3	4677311	4678166	4677665	GSM6757636_BDH1_peak_9730	323	AT3G14120	-147	-8001
Chr3	4687957	4688445	4688196	GSM6757636_BDH1_peak_9731	233	AT3G14130	113	-2551
Chr3	4687957	4688445	4688196	GSM6757636_BDH1_peak_9731	233	AT3G02855	364	51
Chr3	4692615	4693564	4693113	GSM6757636_BDH1_peak_9732	209	AT3G14150	-112	-2664
Chr3	4692615	4693564	4693113	GSM6757636_BDH1_peak_9732	209	AT3G14160	-247	-2491
Chr3	4698107	4698609	4698314	GSM6757636_BDH1_peak_9733	86	AT3G14170	-194	-2350
Chr3	4698107	4698609	4698314	GSM6757636_BDH1_peak_9733	86	AT3G14172	7315	248
Chr3	4705245	4706444	4705764	GSM6757636_BDH1_peak_9734	178	AT3G14172	-135	-7202
Chr3	4708323	4709196	4708778	GSM6757636_BDH1_peak_9735	295	AT3G14180	70	-1666
Chr3	4714228	4715916	4715251	GSM6757636_BDH1_peak_9736	311	AT3G14200	-598	-2678
Chr3	4714228	4715916	4715251	GSM6757636_BDH1_peak_9736	311	AT3G14205	5700	455
Chr3	4720404	4720967	4720853	GSM6757636_BDH1_peak_9737	38	AT3G14205	98	-5147
Chr3	4723249	4726317	4723902	GSM6757636_BDH1_peak_9738	742	AT3G02895	-844	-1576
Chr3	4731419	4731811	4731631	GSM6757636_BDH1_peak_9739	60	AT3G14210	1809	-172
Chr3	4732190	4733378	4733078	GSM6757636_BDH1_peak_9740	191	AT3G14220	186	-1531
Chr3	4736149	4736432	4736258	GSM6757636_BDH1_peak_9741	44	AT3G14225	-265	-1643
Chr3	4736149	4736432	4736258	GSM6757636_BDH1_peak_9741	44	AT3G14230	2883	887
Chr3	4738714	4739289	4739094	GSM6757636_BDH1_peak_9742	234	AT3G14230	47	-1949
Chr3	4739940	4740966	4740496	GSM6757636_BDH1_peak_9743	98	AT3G14240	3621	976
Chr3	4739940	4740966	4740496	GSM6757636_BDH1_peak_9743	98	AT3G14230	-1355	-3351
Chr3	4743941	4745151	4744234	GSM6757636_BDH1_peak_9744	136	AT3G14240	-117	-2762
Chr3	4751245	4751931	4751715	GSM6757636_BDH1_peak_9745	166	AT3G14270	-2209	-9741
Chr3	4751245	4751931	4751715	GSM6757636_BDH1_peak_9745	166	AT3G14260	-2896	-3947
Chr3	4753210	4754326	4753755	GSM6757636_BDH1_peak_9746	215	AT3G14270	-169	-7701
Chr3	4762211	4762685	4762400	GSM6757636_BDH1_peak_9747	47	AT3G14280	-5	-969
Chr3	4763624	4764476	4764177	GSM6757636_BDH1_peak_9748	289	AT3G02905	-165	-442
Chr3	4763624	4764476	4764177	GSM6757636_BDH1_peak_9748	289	AT3G14290	29	-2409
Chr3	4772794	4773647	4773379	GSM6757636_BDH1_peak_9749	86	AT3G14310	1740	-1478
Chr3	4773942	4774282	4774188	GSM6757636_BDH1_peak_9750	50	AT3G14310	931	-2287
Chr3	4774949	4775512	4775264	GSM6757636_BDH1_peak_9751	44	AT3G14310	-145	-3363
Chr3	4775818	4776335	4776110	GSM6757636_BDH1_peak_9752	84	AT3G14310	-991	-4209
Chr3	4775818	4776335	4776110	GSM6757636_BDH1_peak_9752	84	AT3G14320	2235	1620
Chr3	4781666	4782923	4782557	GSM6757636_BDH1_peak_9753	73	AT3G14330	-105	-2870
Chr3	4781666	4782923	4782557	GSM6757636_BDH1_peak_9753	73	AT3G14340	-199	-580
Chr3	4781666	4782923	4782557	GSM6757636_BDH1_peak_9753	73	AT3G14350	4679	199
Chr3	4786638	4788433	4787220	GSM6757636_BDH1_peak_9754	90	AT3G14350	16	-4464
Chr3	4786638	4788433	4787220	GSM6757636_BDH1_peak_9754	90	AT3G02915	830	551
Chr3	4788790	4789664	4789317	GSM6757636_BDH1_peak_9755	67	AT3G14350	-2081	-6561
Chr3	4788790	4789664	4789317	GSM6757636_BDH1_peak_9755	67	AT3G14360	-2271	-4367
Chr3	4790182	4790692	4790509	GSM6757636_BDH1_peak_9756	64	AT3G14360	-1079	-3175
Chr3	4790182	4790692	4790509	GSM6757636_BDH1_peak_9756	64	AT3G02925	3054	2730
Chr3	4801204	4801583	4801336	GSM6757636_BDH1_peak_9757	44	AT3G14380	2475	1615
Chr3	4801204	4801583	4801336	GSM6757636_BDH1_peak_9757	44	AT3G14370	-1832	-3492
Chr3	4802381	4802907	4802545	GSM6757636_BDH1_peak_9758	45	AT3G14380	1266	406
Chr3	4802381	4802907	4802545	GSM6757636_BDH1_peak_9758	45	AT3G14385	3305	3138
Chr3	4803797	4804331	4804116	GSM6757636_BDH1_peak_9759	27	AT3G14380	-305	-1165
Chr3	4806337	4806896	4806590	GSM6757636_BDH1_peak_9760	89	AT3G14390	-134	-2843
Chr3	4815073	4815681	4815480	GSM6757636_BDH1_peak_9761	209	AT3G14400	35	-3949
Chr3	4817762	4818869	4818070	GSM6757636_BDH1_peak_9762	262	AT3G14410	-90	-2260
Chr3	4817762	4818869	4818070	GSM6757636_BDH1_peak_9762	262	AT3G14415	-227	-2936
Chr3	4824464	4825161	4824780	GSM6757636_BDH1_peak_9763	222	AT3G14430	57	-585
Chr3	4829139	4829515	4829245	GSM6757636_BDH1_peak_9764	48	AT3G14440	4354	2042
Chr3	4829139	4829515	4829245	GSM6757636_BDH1_peak_9764	48	AT3G14430	-4408	-5050
Chr3	4831298	4831889	4831498	GSM6757636_BDH1_peak_9765	123	AT3G14440	2101	-211
Chr3	4833317	4834026	4833720	GSM6757636_BDH1_peak_9766	151	AT3G14440	-121	-2433
Chr3	4839803	4840618	4840370	GSM6757636_BDH1_peak_9767	174	AT3G14440	-6771	-9083
Chr3	4839803	4840618	4840370	GSM6757636_BDH1_peak_9767	174	AT3G14450	-9417	-11231
Chr3	4841001	4841298	4841201	GSM6757636_BDH1_peak_9768	46	AT3G14440	-7602	-9914
Chr3	4841001	4841298	4841201	GSM6757636_BDH1_peak_9768	46	AT3G14450	-8586	-10400
Chr3	4845864	4846453	4846283	GSM6757636_BDH1_peak_9769	238	AT3G14450	-3504	-5318
Chr3	4845864	4846453	4846283	GSM6757636_BDH1_peak_9769	238	AT3G14452	-5412	-5529
Chr3	4846807	4847604	4847272	GSM6757636_BDH1_peak_9770	39	AT3G14450	-2515	-4329
Chr3	4846807	4847604	4847272	GSM6757636_BDH1_peak_9770	39	AT3G14452	-4423	-4540
Chr3	4887215	4888433	4888073	GSM6757636_BDH1_peak_9771	89	AT3G02985	1101	787
Chr3	4888743	4889304	4888990	GSM6757636_BDH1_peak_9772	119	AT3G14560	-81	-1169
Chr3	4890789	4891588	4891163	GSM6757636_BDH1_peak_9773	96	AT3G14560	2092	1004
Chr3	4890789	4891588	4891163	GSM6757636_BDH1_peak_9773	96	AT3G14570	-1479	-11465
Chr3	4902672	4903890	4902815	GSM6757636_BDH1_peak_9774	128	AT3G14580	-196	-1414
Chr3	4907512	4909282	4908981	GSM6757636_BDH1_peak_9775	161	AT3G14590	-988	-4712
Chr3	4907512	4909282	4908981	GSM6757636_BDH1_peak_9775	161	AT3G14595	34	-1495
Chr3	4910439	4910861	4910712	GSM6757636_BDH1_peak_9776	102	AT3G14595	1765	236
Chr3	4910439	4910861	4910712	GSM6757636_BDH1_peak_9776	102	AT3G14600	16	-1461
Chr3	4912277	4912633	4912404	GSM6757636_BDH1_peak_9777	68	AT3G14610	-61	-2248
Chr3	4914292	4914792	4914680	GSM6757636_BDH1_peak_9778	35	AT3G14610	2215	28
Chr3	4921812	4922300	4921995	GSM6757636_BDH1_peak_9779	148	AT3G14650	-135	-2699
Chr3	4924505	4925076	4924697	GSM6757636_BDH1_peak_9780	86	AT3G14650	2567	3
Chr3	4924505	4925076	4924697	GSM6757636_BDH1_peak_9780	86	AT3G14660	-79	-2737
Chr3	4927074	4927667	4927390	GSM6757636_BDH1_peak_9781	143	AT3G14660	2614	-44
Chr3	4932281	4933242	4933026	GSM6757636_BDH1_peak_9782	148	AT3G14680	-1393	-3537
Chr3	4932281	4933242	4933026	GSM6757636_BDH1_peak_9782	148	AT3G14670	5180	4008
Chr3	4934028	4934564	4934348	GSM6757636_BDH1_peak_9783	81	AT3G14680	-71	-2215
Chr3	4936901	4937578	4937340	GSM6757636_BDH1_peak_9784	120	AT3G14690	24	-2125
Chr3	4940015	4940567	4940329	GSM6757636_BDH1_peak_9785	47	AT3G14700	12	-1069
Chr3	4943025	4943575	4943231	GSM6757636_BDH1_peak_9786	91	AT3G14710	1687	176
Chr3	4944017	4944518	4944252	GSM6757636_BDH1_peak_9787	55	AT3G14710	2708	1197
Chr3	4944017	4944518	4944252	GSM6757636_BDH1_peak_9787	55	AT3G14720	-1348	-4790
Chr3	4945253	4945997	4945538	GSM6757636_BDH1_peak_9788	225	AT3G14720	-62	-3504
Chr3	4950709	4951808	4951404	GSM6757636_BDH1_peak_9789	72	AT3G14730	-58	-2020
Chr3	4950709	4951808	4951404	GSM6757636_BDH1_peak_9789	72	AT3G14735	120	-673
Chr3	4955405	4956028	4955746	GSM6757636_BDH1_peak_9790	297	AT3G14750	-90	-2171
Chr3	4959292	4960503	4959633	GSM6757636_BDH1_peak_9791	78	AT3G14770	71	-2300
Chr3	4959292	4960503	4959633	GSM6757636_BDH1_peak_9791	78	AT3G02995	-84	-329
Chr3	4963627	4964565	4964202	GSM6757636_BDH1_peak_9792	75	AT3G14790	48	-2873
Chr3	4969945	4970674	4970286	GSM6757636_BDH1_peak_9793	468	AT3G14800	-12	-3127
Chr3	4974318	4974608	4974430	GSM6757636_BDH1_peak_9794	34	AT3G14810	104	-3441
Chr3	4975745	4976357	4976054	GSM6757636_BDH1_peak_9795	186	AT3G03005	1139	826
Chr3	4975745	4976357	4976054	GSM6757636_BDH1_peak_9795	186	AT3G14810	-1520	-5065
Chr3	4982434	4983274	4982604	GSM6757636_BDH1_peak_9796	84	AT3G14830	-338	-3253
Chr3	4985823	4986265	4986056	GSM6757636_BDH1_peak_9797	106	AT3G14830	3114	199
Chr3	4987167	4989203	4988517	GSM6757636_BDH1_peak_9798	273	AT3G14840	411	-5541
Chr3	4993592	4994394	4993784	GSM6757636_BDH1_peak_9799	40	AT3G14840	5678	-274
Chr3	4995482	4996622	4996384	GSM6757636_BDH1_peak_9800	237	AT3G14850	788	-1309
Chr3	5001019	5002426	5002178	GSM6757636_BDH1_peak_9801	229	AT3G14860	-1132	-3822
Chr3	5001019	5002426	5002178	GSM6757636_BDH1_peak_9801	229	AT3G14870	-188	-3561
Chr3	5003188	5003985	5003543	GSM6757636_BDH1_peak_9802	280	AT3G14870	1177	-2196
Chr3	5005482	5006213	5005777	GSM6757636_BDH1_peak_9803	79	AT3G14870	3411	38
Chr3	5008468	5008995	5008661	GSM6757636_BDH1_peak_9804	204	AT3G14890	-80	-4604
Chr3	5014985	5015848	5015511	GSM6757636_BDH1_peak_9805	460	AT3G14900	-219	-2221
Chr3	5014985	5015848	5015511	GSM6757636_BDH1_peak_9805	460	AT3G14910	86	-2294
Chr3	5017842	5018607	5018367	GSM6757636_BDH1_peak_9806	77	AT3G14920	93	-1906
Chr3	5020348	5020770	5020634	GSM6757636_BDH1_peak_9807	40	AT3G14930	65	-2325
Chr3	5023124	5024321	5023677	GSM6757636_BDH1_peak_9808	142	AT3G14930	3108	718
Chr3	5023124	5024321	5023677	GSM6757636_BDH1_peak_9808	142	AT3G14940	-1560	-6033
Chr3	5025156	5025463	5025254	GSM6757636_BDH1_peak_9809	57	AT3G14940	17	-4456
Chr3	5033361	5034029	5033934	GSM6757636_BDH1_peak_9810	48	AT3G14950	-1042	-3719
Chr3	5033361	5034029	5033934	GSM6757636_BDH1_peak_9810	48	AT3G14960	4073	1961
Chr3	5035420	5035977	5035778	GSM6757636_BDH1_peak_9811	79	AT3G14960	2229	117
Chr3	5037675	5038354	5037980	GSM6757636_BDH1_peak_9812	396	AT3G14960	27	-2085
Chr3	5045155	5045747	5045469	GSM6757636_BDH1_peak_9813	66	AT3G14980	-66	-5539
Chr3	5045155	5045747	5045469	GSM6757636_BDH1_peak_9813	66	AT3G14981	360	141
Chr3	5046348	5047580	5047216	GSM6757636_BDH1_peak_9814	234	AT3G14990	-183	-2661
Chr3	5049778	5050505	5050163	GSM6757636_BDH1_peak_9815	276	AT3G14990	2764	286
Chr3	5049778	5050505	5050163	GSM6757636_BDH1_peak_9815	276	AT3G15000	-93	-2269
Chr3	5052522	5053045	5052796	GSM6757636_BDH1_peak_9816	155	AT3G15010	66	-2146
Chr3	5055536	5056388	5056137	GSM6757636_BDH1_peak_9817	125	AT3G15020	70	-2111
Chr3	5058738	5059303	5058995	GSM6757636_BDH1_peak_9818	200	AT3G15020	2928	747
Chr3	5058738	5059303	5058995	GSM6757636_BDH1_peak_9818	200	AT3G15030	-2685	-5120
Chr3	5061846	5062247	5062124	GSM6757636_BDH1_peak_9819	42	AT3G15030	444	-1991
Chr3	5066321	5066863	5066567	GSM6757636_BDH1_peak_9820	101	AT3G15040	123	-1864
Chr3	5068930	5069539	5069268	GSM6757636_BDH1_peak_9821	376	AT3G15060	103	-932
Chr3	5073155	5074511	5073981	GSM6757636_BDH1_peak_9822	89	AT3G15070	-625	-3848
Chr3	5073155	5074511	5073981	GSM6757636_BDH1_peak_9822	89	AT3G15080	-234	-2543
Chr3	5076663	5076982	5076813	GSM6757636_BDH1_peak_9823	75	AT3G15090	125	-2304
Chr3	5079296	5080833	5079623	GSM6757636_BDH1_peak_9824	138	AT3G15090	2935	506
Chr3	5079296	5080833	5079623	GSM6757636_BDH1_peak_9824	138	AT3G15095	-2156	-4617
Chr3	5081373	5081940	5081598	GSM6757636_BDH1_peak_9825	110	AT3G15095	-181	-2642
Chr3	5083854	5084290	5084031	GSM6757636_BDH1_peak_9826	63	AT3G15095	2252	-209
Chr3	5083854	5084290	5084031	GSM6757636_BDH1_peak_9826	63	AT3G15110	1812	246
Chr3	5087207	5088392	5087972	GSM6757636_BDH1_peak_9827	326	AT3G15115	-483	-1981
Chr3	5087207	5088392	5087972	GSM6757636_BDH1_peak_9827	326	AT3G15120	7510	393
Chr3	5095512	5096266	5095786	GSM6757636_BDH1_peak_9828	239	AT3G15120	-304	-7421
Chr3	5095512	5096266	5095786	GSM6757636_BDH1_peak_9828	239	AT3G15130	3436	1366
Chr3	5098885	5099655	5099509	GSM6757636_BDH1_peak_9829	91	AT3G15130	-287	-2357
Chr3	5098885	5099655	5099509	GSM6757636_BDH1_peak_9829	91	AT3G15140	2272	22
Chr3	5101338	5101952	5101788	GSM6757636_BDH1_peak_9830	37	AT3G15140	-7	-2257
Chr3	5104010	5104779	5104586	GSM6757636_BDH1_peak_9831	82	AT3G15150	-446	-2602
Chr3	5104010	5104779	5104586	GSM6757636_BDH1_peak_9831	82	AT3G15160	220	-3887
Chr3	5108405	5109759	5108688	GSM6757636_BDH1_peak_9832	107	AT3G15160	4322	215
Chr3	5111680	5112194	5111922	GSM6757636_BDH1_peak_9833	133	AT3G15180	30	-4085
Chr3	5115879	5116330	5116097	GSM6757636_BDH1_peak_9834	112	AT3G15180	4205	90
Chr3	5115879	5116330	5116097	GSM6757636_BDH1_peak_9834	112	AT3G15190	-43	-1518
Chr3	5119553	5120168	5119825	GSM6757636_BDH1_peak_9835	194	AT3G15200	-765	-2337
Chr3	5119553	5120168	5119825	GSM6757636_BDH1_peak_9835	194	AT3G15210	-1596	-2737
Chr3	5121303	5121756	5121557	GSM6757636_BDH1_peak_9836	53	AT3G15210	136	-1005
Chr3	5122047	5122967	5122790	GSM6757636_BDH1_peak_9837	71	AT3G15210	1369	228
Chr3	5125273	5126145	5125574	GSM6757636_BDH1_peak_9838	182	AT3G03035	166	-824
Chr3	5125273	5126145	5125574	GSM6757636_BDH1_peak_9838	182	AT3G03045	526	255
Chr3	5131729	5133135	5132773	GSM6757636_BDH1_peak_9839	297	AT3G15220	-467	-6177
Chr3	5131729	5133135	5132773	GSM6757636_BDH1_peak_9839	297	AT3G03055	327	-196
Chr3	5131729	5133135	5132773	GSM6757636_BDH1_peak_9839	297	AT3G03065	196	-3
Chr3	5138362	5139037	5138737	GSM6757636_BDH1_peak_9840	233	AT3G15260	52	-3907
Chr3	5142696	5143299	5142954	GSM6757636_BDH1_peak_9841	46	AT3G03075	150	-238
Chr3	5144708	5145331	5144997	GSM6757636_BDH1_peak_9842	400	AT3G15290	1	-1859
Chr3	5148178	5148622	5148461	GSM6757636_BDH1_peak_9843	25	AT3G15300	-156	-1057
Chr3	5149393	5149821	5149476	GSM6757636_BDH1_peak_9844	34	AT3G15300	-1171	-2072
Chr3	5149393	5149821	5149476	GSM6757636_BDH1_peak_9844	34	AT3G15310	4166	2622
Chr3	5150889	5151536	5150980	GSM6757636_BDH1_peak_9845	31	AT3G15310	2662	1118
Chr3	5150889	5151536	5150980	GSM6757636_BDH1_peak_9845	31	AT3G15300	-2675	-3576
Chr3	5165180	5166572	5165518	GSM6757636_BDH1_peak_9846	490	AT3G15350	-687	-3633
Chr3	5172762	5173333	5173140	GSM6757636_BDH1_peak_9847	104	AT3G15354	-303	-4046
Chr3	5175331	5176340	5176117	GSM6757636_BDH1_peak_9848	159	AT3G15356	-648	-1716
Chr3	5175331	5176340	5176117	GSM6757636_BDH1_peak_9848	159	AT3G15351	59	-1531
Chr3	5177888	5178212	5178101	GSM6757636_BDH1_peak_9849	52	AT3G15358	89	-737
Chr3	5181401	5182856	5182630	GSM6757636_BDH1_peak_9850	105	AT3G15353	-1044	-1989
Chr3	5183402	5183960	5183745	GSM6757636_BDH1_peak_9851	52	AT3G15355	7	-3184
Chr3	5186894	5187331	5186992	GSM6757636_BDH1_peak_9852	65	AT3G15355	3254	63
Chr3	5186894	5187331	5186992	GSM6757636_BDH1_peak_9852	65	AT3G15357	-123	-718
Chr3	5188084	5188621	5188318	GSM6757636_BDH1_peak_9853	112	AT3G15360	-55	-1379
Chr3	5192602	5193427	5193113	GSM6757636_BDH1_peak_9854	149	AT3G15380	-114	-3478
Chr3	5198229	5198928	5198537	GSM6757636_BDH1_peak_9855	137	AT3G15390	1800	-2016
Chr3	5200139	5201029	5200588	GSM6757636_BDH1_peak_9856	269	AT3G15390	-251	-4067
Chr3	5200139	5201029	5200588	GSM6757636_BDH1_peak_9856	269	AT3G15395	-50	-926
Chr3	5203118	5203543	5203310	GSM6757636_BDH1_peak_9857	93	AT3G15400	1667	113
Chr3	5203118	5203543	5203310	GSM6757636_BDH1_peak_9857	93	AT3G15410	19	-4249
Chr3	5207654	5209282	5208623	GSM6757636_BDH1_peak_9858	288	AT3G15420	-264	-1047
Chr3	5207654	5209282	5208623	GSM6757636_BDH1_peak_9858	288	AT3G15430	-114	-3122
Chr3	5212774	5213392	5213047	GSM6757636_BDH1_peak_9859	147	AT3G15450	64	-1077
Chr3	5216031	5216479	5216296	GSM6757636_BDH1_peak_9860	191	AT3G15460	-35	-2213
Chr3	5216031	5216479	5216296	GSM6757636_BDH1_peak_9860	191	AT3G15470	3922	-35
Chr3	5219842	5220342	5220115	GSM6757636_BDH1_peak_9861	103	AT3G15470	103	-3854
Chr3	5220854	5221330	5221151	GSM6757636_BDH1_peak_9862	210	AT3G15470	-933	-4890
Chr3	5220854	5221330	5221151	GSM6757636_BDH1_peak_9862	210	AT3G15460	-4890	-7068
Chr3	5225289	5226215	5225583	GSM6757636_BDH1_peak_9863	42	AT3G15480	2206	664
Chr3	5225289	5226215	5225583	GSM6757636_BDH1_peak_9863	42	AT3G15490	-3540	-5063
Chr3	5227417	5228331	5228098	GSM6757636_BDH1_peak_9864	123	AT3G15480	-309	-1851
Chr3	5233905	5235162	5234399	GSM6757636_BDH1_peak_9865	84	AT3G15500	-217	-1689
Chr3	5235550	5236943	5236737	GSM6757636_BDH1_peak_9866	218	AT3G15500	2121	649
Chr3	5241568	5242991	5241692	GSM6757636_BDH1_peak_9867	51	AT3G15510	-1817	-3690
Chr3	5241568	5242991	5241692	GSM6757636_BDH1_peak_9867	51	AT3G03115	2471	2049
Chr3	5243474	5243811	5243647	GSM6757636_BDH1_peak_9868	30	AT3G15510	138	-1735
Chr3	5248659	5249130	5248857	GSM6757636_BDH1_peak_9869	128	AT3G03125	630	35
Chr3	5248659	5249130	5248857	GSM6757636_BDH1_peak_9869	128	AT3G15518	-254	-897
Chr3	5252358	5253333	5252840	GSM6757636_BDH1_peak_9870	286	AT3G15520	-334	-3242
Chr3	5252358	5253333	5252840	GSM6757636_BDH1_peak_9870	286	AT3G15530	1722	34
Chr3	5254561	5254864	5254671	GSM6757636_BDH1_peak_9871	93	AT3G15530	-109	-1797
Chr3	5256371	5256762	5256462	GSM6757636_BDH1_peak_9872	41	AT3G15530	-1900	-3588
Chr3	5256371	5256762	5256462	GSM6757636_BDH1_peak_9872	41	AT3G15534	-2413	-2620
Chr3	5258112	5258674	5258558	GSM6757636_BDH1_peak_9873	42	AT3G15534	-317	-524
Chr3	5258112	5258674	5258558	GSM6757636_BDH1_peak_9873	42	AT3G15536	-2164	-2764
Chr3	5263568	5264232	5263871	GSM6757636_BDH1_peak_9874	257	AT3G15540	-152	-1807
Chr3	5266174	5267263	5267027	GSM6757636_BDH1_peak_9875	126	AT3G15548	-35	-137
Chr3	5272435	5273218	5273026	GSM6757636_BDH1_peak_9876	425	AT3G15578	-664	-847
Chr3	5272435	5273218	5273026	GSM6757636_BDH1_peak_9876	425	AT3G15570	-1104	-3178
Chr3	5274616	5275462	5275141	GSM6757636_BDH1_peak_9877	426	AT3G15580	-46	-1247
Chr3	5274616	5275462	5275141	GSM6757636_BDH1_peak_9877	426	AT3G15585	-7	-80
Chr3	5274616	5275462	5275141	GSM6757636_BDH1_peak_9877	426	AT3G15590	2850	259
Chr3	5277699	5278206	5277966	GSM6757636_BDH1_peak_9878	103	AT3G15590	25	-2566
Chr3	5286683	5287179	5286911	GSM6757636_BDH1_peak_9879	95	AT3G15605	-411	-4060
Chr3	5286683	5287179	5286911	GSM6757636_BDH1_peak_9879	95	AT3G15604	633	468
Chr3	5290672	5291098	5290867	GSM6757636_BDH1_peak_9880	159	AT3G15605	3545	-104
Chr3	5290672	5291098	5290867	GSM6757636_BDH1_peak_9880	159	AT3G15610	2223	-21
Chr3	5292838	5293391	5293208	GSM6757636_BDH1_peak_9881	350	AT3G15610	-118	-2362
Chr3	5292838	5293391	5293208	GSM6757636_BDH1_peak_9881	350	AT3G15620	3384	97
Chr3	5296678	5299369	5297222	GSM6757636_BDH1_peak_9882	279	AT3G15630	377	-376
Chr3	5296678	5299369	5297222	GSM6757636_BDH1_peak_9882	279	AT3G15635	-173	-564
Chr3	5296678	5299369	5297222	GSM6757636_BDH1_peak_9882	279	AT3G15640	-1887	-4523
Chr3	5305143	5305476	5305258	GSM6757636_BDH1_peak_9883	25	AT3G15650	-659	-2710
Chr3	5305143	5305476	5305258	GSM6757636_BDH1_peak_9883	25	AT3G15660	4323	2685
Chr3	5309143	5309697	5309476	GSM6757636_BDH1_peak_9884	158	AT3G15660	105	-1533
Chr3	5310135	5310784	5310387	GSM6757636_BDH1_peak_9885	54	AT3G15670	601	-502
Chr3	5316403	5317204	5316940	GSM6757636_BDH1_peak_9886	86	AT3G15680	1940	474
Chr3	5316403	5317204	5316940	GSM6757636_BDH1_peak_9886	86	AT3G15690	25	-2673
Chr3	5324633	5325040	5324903	GSM6757636_BDH1_peak_9887	139	AT3G15710	5	-1546
Chr3	5327990	5328316	5328191	GSM6757636_BDH1_peak_9888	80	AT3G15720	-552	-2902
Chr3	5327990	5328316	5328191	GSM6757636_BDH1_peak_9888	80	AT3G15730	-2130	-5554
Chr3	5329232	5330687	5330252	GSM6757636_BDH1_peak_9889	346	AT3G15730	-69	-3493
Chr3	5334905	5335245	5335141	GSM6757636_BDH1_peak_9890	67	AT3G15750	64	-1335
Chr3	5337309	5338216	5337538	GSM6757636_BDH1_peak_9891	59	AT3G15760	-8	-929
Chr3	5339654	5340292	5339959	GSM6757636_BDH1_peak_9892	95	AT3G15770	-114	-1380
Chr3	5342588	5343145	5342911	GSM6757636_BDH1_peak_9893	259	AT3G15790	-104	-1789
Chr3	5347539	5348483	5347690	GSM6757636_BDH1_peak_9894	46	AT3G15810	1598	131
Chr3	5348887	5349585	5349280	GSM6757636_BDH1_peak_9895	201	AT3G15810	8	-1459
Chr3	5351133	5352334	5351884	GSM6757636_BDH1_peak_9896	257	AT3G15820	814	-1844
Chr3	5358309	5359239	5358867	GSM6757636_BDH1_peak_9897	406	AT3G15840	-274	-2267
Chr3	5358309	5359239	5358867	GSM6757636_BDH1_peak_9897	406	AT3G15850	-141	-2318
Chr3	5361908	5362356	5362037	GSM6757636_BDH1_peak_9898	49	AT3G15860	-318	-831
Chr3	5361908	5362356	5362037	GSM6757636_BDH1_peak_9898	49	AT3G15870	-850	-2507
Chr3	5371530	5372602	5372141	GSM6757636_BDH1_peak_9899	235	AT3G15880	152	-8061
Chr3	5373330	5374517	5373655	GSM6757636_BDH1_peak_9900	71	AT3G15890	-592	-2620
Chr3	5376517	5377286	5376739	GSM6757636_BDH1_peak_9901	322	AT3G15900	440	-489
Chr3	5386528	5387869	5386996	GSM6757636_BDH1_peak_9902	393	AT3G15920	13	-3401
Chr3	5386528	5387869	5386996	GSM6757636_BDH1_peak_9902	393	AT3G03175	-187	-272
Chr3	5386528	5387869	5386996	GSM6757636_BDH1_peak_9902	393	AT3G15930	-447	-2694
Chr3	5396646	5397096	5396908	GSM6757636_BDH1_peak_9903	209	AT3G15940	-5	-3396
Chr3	5396646	5397096	5396908	GSM6757636_BDH1_peak_9903	209	AT3G03195	90	-132
Chr3	5402352	5404030	5403420	GSM6757636_BDH1_peak_9904	138	AT3G15950	-768	-5852
Chr3	5402352	5404030	5403420	GSM6757636_BDH1_peak_9904	138	AT3G15960	3041	579
Chr3	5410821	5411346	5411048	GSM6757636_BDH1_peak_9905	133	AT3G15970	95	-2252
Chr3	5410821	5411346	5411048	GSM6757636_BDH1_peak_9905	133	AT3G15980	7493	243
Chr3	5418099	5419226	5418420	GSM6757636_BDH1_peak_9906	159	AT3G15980	121	-7129
Chr3	5420205	5420548	5420373	GSM6757636_BDH1_peak_9907	34	AT3G15980	-1832	-9082
Chr3	5420205	5420548	5420373	GSM6757636_BDH1_peak_9907	34	AT3G03205	2091	1855
Chr3	5422273	5422637	5422454	GSM6757636_BDH1_peak_9908	64	AT3G03205	10	-226
Chr3	5425223	5426051	5425562	GSM6757636_BDH1_peak_9909	51	AT3G15990	-1424	-5318
Chr3	5425223	5426051	5425562	GSM6757636_BDH1_peak_9909	51	AT3G03205	-3098	-3334
Chr3	5426816	5427520	5426949	GSM6757636_BDH1_peak_9910	46	AT3G15990	-37	-3931
Chr3	5428299	5428760	5428587	GSM6757636_BDH1_peak_9911	96	AT3G15990	1601	-2293
Chr3	5433601	5434466	5434058	GSM6757636_BDH1_peak_9912	1264	AT3G16000	-241	-3170
Chr3	5433601	5434466	5434058	GSM6757636_BDH1_peak_9912	1264	AT3G16010	45	-2206
Chr3	5439170	5439751	5439375	GSM6757636_BDH1_peak_9913	240	AT3G16030	-233	-3427
Chr3	5444787	5447644	5445429	GSM6757636_BDH1_peak_9914	167	AT3G16050	-100	-1480
Chr3	5444787	5447644	5445429	GSM6757636_BDH1_peak_9914	167	AT3G16060	-1913	-6098
Chr3	5454569	5455146	5454866	GSM6757636_BDH1_peak_9915	115	AT3G16080	49	-1061
Chr3	5455607	5456542	5456139	GSM6757636_BDH1_peak_9916	486	AT3G16080	1322	212
Chr3	5455607	5456542	5456139	GSM6757636_BDH1_peak_9916	486	AT3G16090	-4	-2827
Chr3	5458791	5459448	5459220	GSM6757636_BDH1_peak_9917	182	AT3G16090	3077	254
Chr3	5458791	5459448	5459220	GSM6757636_BDH1_peak_9917	182	AT3G16100	49	-1570
Chr3	5463451	5464597	5464383	GSM6757636_BDH1_peak_9918	123	AT3G16110	-623	-3591
Chr3	5463451	5464597	5464383	GSM6757636_BDH1_peak_9918	123	AT3G16117	-159	-327
Chr3	5469239	5469730	5469511	GSM6757636_BDH1_peak_9919	66	AT3G16140	-30	-1003
Chr3	5470283	5471362	5470476	GSM6757636_BDH1_peak_9920	191	AT3G16150	-1258	-2800
Chr3	5470283	5471362	5470476	GSM6757636_BDH1_peak_9920	191	AT3G16140	-995	-1968
Chr3	5472161	5472663	5472430	GSM6757636_BDH1_peak_9921	56	AT3G16150	696	-846
Chr3	5475458	5476428	5476020	GSM6757636_BDH1_peak_9922	204	AT3G16170	-53	-4282
Chr3	5483218	5484006	5483516	GSM6757636_BDH1_peak_9923	220	AT3G16180	1578	-2192
Chr3	5483218	5484006	5483516	GSM6757636_BDH1_peak_9923	220	AT3G03225	500	-1014
Chr3	5484439	5485173	5484597	GSM6757636_BDH1_peak_9924	51	AT3G16180	497	-3273
Chr3	5484439	5485173	5484597	GSM6757636_BDH1_peak_9924	51	AT3G03225	1581	67
Chr3	5485827	5486199	5486004	GSM6757636_BDH1_peak_9925	34	AT3G16180	-910	-4680
Chr3	5485827	5486199	5486004	GSM6757636_BDH1_peak_9925	34	AT3G03225	2988	1474
Chr3	5491109	5491501	5491230	GSM6757636_BDH1_peak_9926	35	AT3G16190	18	-1530
Chr3	5491109	5491501	5491230	GSM6757636_BDH1_peak_9926	35	AT3G16200	2399	175
Chr3	5493343	5493902	5493581	GSM6757636_BDH1_peak_9927	69	AT3G16200	48	-2176
Chr3	5494946	5495939	5495470	GSM6757636_BDH1_peak_9928	85	AT3G16210	145	-938
Chr3	5497471	5497839	5497691	GSM6757636_BDH1_peak_9929	67	AT3G16220	95	-1544
Chr3	5500335	5500772	5500487	GSM6757636_BDH1_peak_9930	126	AT3G16230	310	-3058
Chr3	5504442	5505021	5504743	GSM6757636_BDH1_peak_9931	376	AT3G16240	-660	-2307
Chr3	5504442	5505021	5504743	GSM6757636_BDH1_peak_9931	376	AT3G16230	4566	1198
Chr3	5506519	5507663	5507205	GSM6757636_BDH1_peak_9932	129	AT3G16240	1802	155
Chr3	5506519	5507663	5507205	GSM6757636_BDH1_peak_9932	129	AT3G16250	1209	-275
Chr3	5513008	5513756	5513306	GSM6757636_BDH1_peak_9933	305	AT3G16260	3933	102
Chr3	5513008	5513756	5513306	GSM6757636_BDH1_peak_9933	305	AT3G16270	34	-3626
Chr3	5516942	5517785	5517535	GSM6757636_BDH1_peak_9934	94	AT3G16270	4263	603
Chr3	5516942	5517785	5517535	GSM6757636_BDH1_peak_9934	94	AT3G16280	-795	-1711
Chr3	5518399	5519514	5519145	GSM6757636_BDH1_peak_9935	65	AT3G16280	815	-101
Chr3	5524814	5525418	5525228	GSM6757636_BDH1_peak_9936	200	AT3G16290	-233	-4158
Chr3	5528307	5529662	5529313	GSM6757636_BDH1_peak_9937	232	AT3G16310	-711	-2900
Chr3	5528307	5529662	5529313	GSM6757636_BDH1_peak_9937	232	AT3G16320	-220	-5350
Chr3	5534667	5534965	5534914	GSM6757636_BDH1_peak_9938	47	AT3G16320	5381	251
Chr3	5534667	5534965	5534914	GSM6757636_BDH1_peak_9938	47	AT3G16330	-281	-1149
Chr3	5537036	5537630	5537292	GSM6757636_BDH1_peak_9939	76	AT3G16330	2097	1229
Chr3	5537036	5537630	5537292	GSM6757636_BDH1_peak_9939	76	AT3G16340	-2495	-9157
Chr3	5539519	5540019	5539909	GSM6757636_BDH1_peak_9940	42	AT3G16340	122	-6540
Chr3	5541080	5541839	5541247	GSM6757636_BDH1_peak_9941	67	AT3G16340	1460	-5202
Chr3	5546907	5548244	5547844	GSM6757636_BDH1_peak_9942	229	AT3G16350	127	-1816
Chr3	5549520	5549952	5549714	GSM6757636_BDH1_peak_9943	93	AT3G16350	1997	54
Chr3	5554986	5555852	5555253	GSM6757636_BDH1_peak_9944	186	AT3G16360	996	-350
Chr3	5554986	5555852	5555253	GSM6757636_BDH1_peak_9944	186	AT3G03295	445	233
Chr3	5556229	5556849	5556502	GSM6757636_BDH1_peak_9945	145	AT3G16370	-207	-2087
Chr3	5560998	5561432	5561237	GSM6757636_BDH1_peak_9946	264	AT3G16380	-244	-2562
Chr3	5560998	5561432	5561237	GSM6757636_BDH1_peak_9946	264	AT3G16390	-1333	-3334
Chr3	5564804	5565803	5565199	GSM6757636_BDH1_peak_9947	125	AT3G16390	2629	628
Chr3	5564804	5565803	5565199	GSM6757636_BDH1_peak_9947	125	AT3G16400	-886	-3346
Chr3	5568451	5569205	5568697	GSM6757636_BDH1_peak_9948	152	AT3G16400	2612	152
Chr3	5568451	5569205	5568697	GSM6757636_BDH1_peak_9948	152	AT3G00340	152	-72
Chr3	5571620	5571907	5571695	GSM6757636_BDH1_peak_9949	23	AT3G16410	-296	-2846
Chr3	5571620	5571907	5571695	GSM6757636_BDH1_peak_9949	23	AT3G03315	1079	370
Chr3	5574340	5574833	5574613	GSM6757636_BDH1_peak_9950	186	AT3G16410	2622	72
Chr3	5578994	5579690	5579200	GSM6757636_BDH1_peak_9951	111	AT3G16420	-185	-1753
Chr3	5581233	5581651	5581585	GSM6757636_BDH1_peak_9952	40	AT3G16430	-77	-1602
Chr3	5581233	5581651	5581585	GSM6757636_BDH1_peak_9952	40	AT3G16420	2200	632
Chr3	5590230	5590931	5590534	GSM6757636_BDH1_peak_9953	131	AT3G16450	2141	479
Chr3	5590230	5590931	5590534	GSM6757636_BDH1_peak_9953	131	AT3G16460	-2047	-5183
Chr3	5591690	5593053	5591877	GSM6757636_BDH1_peak_9954	96	AT3G16460	-704	-3840
Chr3	5597921	5600009	5599697	GSM6757636_BDH1_peak_9955	113	AT3G16470	-473	-3769
Chr3	5597921	5600009	5599697	GSM6757636_BDH1_peak_9955	113	AT3G16480	-80	-3289
Chr3	5603193	5604138	5603302	GSM6757636_BDH1_peak_9956	58	AT3G16490	2395	597
Chr3	5605183	5605688	5605236	GSM6757636_BDH1_peak_9957	22	AT3G16490	461	-1337
Chr3	5614319	5615165	5614764	GSM6757636_BDH1_peak_9958	75	AT3G16500	-354	-2265
Chr3	5615612	5616076	5615812	GSM6757636_BDH1_peak_9959	72	AT3G03335	459	-18
Chr3	5617113	5618641	5618080	GSM6757636_BDH1_peak_9960	75	AT3G16510	214	-1089
Chr3	5617113	5618641	5618080	GSM6757636_BDH1_peak_9960	75	AT3G16520	2793	359
Chr3	5620726	5621132	5620982	GSM6757636_BDH1_peak_9961	96	AT3G16520	-109	-2543
Chr3	5625173	5625958	5625638	GSM6757636_BDH1_peak_9962	95	AT3G16530	-168	-1262
Chr3	5632713	5633157	5632907	GSM6757636_BDH1_peak_9963	143	AT3G16552	56	-17
Chr3	5635104	5635458	5635418	GSM6757636_BDH1_peak_9964	23	AT3G16560	3064	177
Chr3	5635104	5635458	5635418	GSM6757636_BDH1_peak_9964	23	AT3G16555	1993	876
Chr3	5637814	5640077	5639417	GSM6757636_BDH1_peak_9965	95	AT3G16560	-935	-3822
Chr3	5637814	5640077	5639417	GSM6757636_BDH1_peak_9965	95	AT3G16565	3320	421
Chr3	5644396	5646593	5644575	GSM6757636_BDH1_peak_9966	282	AT3G16570	-122	-839
Chr3	5657864	5658375	5658152	GSM6757636_BDH1_peak_9967	104	AT3G16610	183	-1782
Chr3	5657864	5658375	5658152	GSM6757636_BDH1_peak_9967	104	AT3G16620	3811	164
Chr3	5661711	5662580	5662149	GSM6757636_BDH1_peak_9968	506	AT3G16620	-186	-3833
Chr3	5661711	5662580	5662149	GSM6757636_BDH1_peak_9968	506	AT3G16630	5654	234
Chr3	5667509	5668124	5667798	GSM6757636_BDH1_peak_9969	231	AT3G16630	5	-5415
Chr3	5668900	5669640	5669365	GSM6757636_BDH1_peak_9970	142	AT3G16640	1477	7
Chr3	5670504	5671169	5670756	GSM6757636_BDH1_peak_9971	158	AT3G16640	86	-1384
Chr3	5670504	5671169	5670756	GSM6757636_BDH1_peak_9971	158	AT3G16650	-310	-4568
Chr3	5679210	5679499	5679380	GSM6757636_BDH1_peak_9972	43	AT3G03365	747	346
Chr3	5679210	5679499	5679380	GSM6757636_BDH1_peak_9972	43	AT3G03355	-613	-967
Chr3	5684849	5685384	5685036	GSM6757636_BDH1_peak_9973	57	AT3G16690	1454	-678
Chr3	5686066	5686877	5686405	GSM6757636_BDH1_peak_9974	131	AT3G16690	85	-2047
Chr3	5687201	5687936	5687500	GSM6757636_BDH1_peak_9975	393	AT3G16700	-220	-2219
Chr3	5692613	5695284	5694910	GSM6757636_BDH1_peak_9976	207	AT3G16720	2173	783
Chr3	5699134	5699657	5699389	GSM6757636_BDH1_peak_9977	206	AT3G16730	-222	-3980
Chr3	5699134	5699657	5699389	GSM6757636_BDH1_peak_9977	206	AT3G16740	57	-1437
Chr3	5702363	5703341	5703030	GSM6757636_BDH1_peak_9978	355	AT3G16750	-489	-2020
Chr3	5702363	5703341	5703030	GSM6757636_BDH1_peak_9978	355	AT3G16760	18	-2283
Chr3	5708420	5709194	5708662	GSM6757636_BDH1_peak_9979	124	AT3G16780	-262	-1917
Chr3	5710621	5711412	5711048	GSM6757636_BDH1_peak_9980	124	AT3G16785	-33	-7975
Chr3	5718836	5721220	5719114	GSM6757636_BDH1_peak_9981	353	AT3G16785	8033	91
Chr3	5718836	5721220	5719114	GSM6757636_BDH1_peak_9981	353	AT3G16800	-1905	-4071
Chr3	5727383	5727857	5727628	GSM6757636_BDH1_peak_9982	223	AT3G16810	-8	-4380
Chr3	5730452	5731731	5731093	GSM6757636_BDH1_peak_9983	899	AT3G03375	175	-26
Chr3	5730452	5731731	5731093	GSM6757636_BDH1_peak_9983	899	AT3G16830	-440	-6679
Chr3	5737601	5738090	5737904	GSM6757636_BDH1_peak_9984	31	AT3G16830	6371	132
Chr3	5737601	5738090	5737904	GSM6757636_BDH1_peak_9984	31	AT3G16840	5240	-19
Chr3	5742805	5743579	5743147	GSM6757636_BDH1_peak_9985	251	AT3G16840	-3	-5262
Chr3	5746702	5747878	5747457	GSM6757636_BDH1_peak_9986	596	AT3G16850	-1112	-3840
Chr3	5746702	5747878	5747457	GSM6757636_BDH1_peak_9986	596	AT3G16840	-4313	-9572
Chr3	5754904	5756519	5755465	GSM6757636_BDH1_peak_9987	281	AT3G16857	-355	-3978
Chr3	5761678	5762405	5761957	GSM6757636_BDH1_peak_9988	85	AT3G16860	278	-2583
Chr3	5762702	5763693	5763457	GSM6757636_BDH1_peak_9989	274	AT3G16870	1197	128
Chr3	5764465	5765009	5764752	GSM6757636_BDH1_peak_9990	112	AT3G16870	-98	-1167
Chr3	5770209	5770535	5770444	GSM6757636_BDH1_peak_9991	65	AT3G16890	-64	-2044
Chr3	5775160	5776146	5775490	GSM6757636_BDH1_peak_9992	264	AT3G16910	11	-2436
Chr3	5780963	5782160	5781241	GSM6757636_BDH1_peak_9993	283	AT3G16940	-533	-5039
Chr3	5790166	5790781	5790485	GSM6757636_BDH1_peak_9994	227	AT3G16950	40	-4101
Chr3	5794170	5794591	5794302	GSM6757636_BDH1_peak_9995	69	AT3G16980	-133	-1525
Chr3	5796534	5797774	5797216	GSM6757636_BDH1_peak_9996	368	AT3G16990	-366	-1383
Chr3	5796534	5797774	5797216	GSM6757636_BDH1_peak_9996	368	AT3G17000	38	-2467
Chr3	5803758	5804735	5804334	GSM6757636_BDH1_peak_9997	348	AT3G17020	-177	-1799
Chr3	5803758	5804735	5804334	GSM6757636_BDH1_peak_9997	348	AT3G17030	4128	174
Chr3	5808348	5809365	5808677	GSM6757636_BDH1_peak_9998	187	AT3G17030	-215	-4169
Chr3	5808348	5809365	5808677	GSM6757636_BDH1_peak_9998	187	AT3G17040	4001	588
Chr3	5812421	5813714	5812660	GSM6757636_BDH1_peak_9999	133	AT3G17040	18	-3395
Chr3	5814050	5814777	5814567	GSM6757636_BDH1_peak_10000	69	AT3G17050	-180	-2025
Chr3	5819457	5819795	5819534	GSM6757636_BDH1_peak_10001	37	AT3G17060	-1036	-2863
Chr3	5819457	5819795	5819534	GSM6757636_BDH1_peak_10001	37	AT3G17070	-1426	-3665
Chr3	5822871	5823156	5823076	GSM6757636_BDH1_peak_10002	23	AT3G17070	2116	-123
Chr3	5826515	5827254	5826702	GSM6757636_BDH1_peak_10003	119	AT3G17090	-100	-2931
Chr3	5830282	5831482	5831304	GSM6757636_BDH1_peak_10004	78	AT3G03435	-759	-1115
Chr3	5830282	5831482	5831304	GSM6757636_BDH1_peak_10004	78	AT3G03445	-867	-1022
Chr3	5830282	5831482	5831304	GSM6757636_BDH1_peak_10004	78	AT3G17100	111	-1115
Chr3	5831894	5832272	5832059	GSM6757636_BDH1_peak_10005	44	AT3G17100	866	-360
Chr3	5832998	5833285	5833086	GSM6757636_BDH1_peak_10006	57	AT3G03455	598	397
Chr3	5832998	5833285	5833086	GSM6757636_BDH1_peak_10006	57	AT3G17100	1893	667
Chr3	5840241	5842268	5841233	GSM6757636_BDH1_peak_10007	105	AT3G17120	138	-2252
Chr3	5843547	5844050	5843766	GSM6757636_BDH1_peak_10008	176	AT3G17120	2671	281
Chr3	5843547	5844050	5843766	GSM6757636_BDH1_peak_10008	176	AT3G17130	1280	728
Chr3	5845576	5845911	5845758	GSM6757636_BDH1_peak_10009	63	AT3G17140	831	243
Chr3	5845576	5845911	5845758	GSM6757636_BDH1_peak_10009	63	AT3G17130	-712	-1264
Chr3	5851894	5852423	5852151	GSM6757636_BDH1_peak_10010	57	AT3G17160	0	-929
Chr3	5854558	5855193	5854898	GSM6757636_BDH1_peak_10011	358	AT3G17170	8	-1840
Chr3	5859661	5860294	5859905	GSM6757636_BDH1_peak_10012	43	AT3G17180	-748	-4045
Chr3	5859661	5860294	5859905	GSM6757636_BDH1_peak_10012	43	AT3G17185	-1585	-2532
Chr3	5860969	5861615	5861290	GSM6757636_BDH1_peak_10013	421	AT3G17185	-200	-1147
Chr3	5862332	5862813	5862609	GSM6757636_BDH1_peak_10014	177	AT3G17185	1119	172
Chr3	5868741	5869116	5868894	GSM6757636_BDH1_peak_10015	81	AT3G17190	1503	713
Chr3	5868741	5869116	5868894	GSM6757636_BDH1_peak_10015	81	AT3G17200	-828	-1958
Chr3	5872693	5873605	5873151	GSM6757636_BDH1_peak_10016	239	AT3G17203	2365	297
Chr3	5872693	5873605	5873151	GSM6757636_BDH1_peak_10016	239	AT3G17205	-101	-8504
Chr3	5881587	5882689	5882325	GSM6757636_BDH1_peak_10017	215	AT3G17205	9073	670
Chr3	5881587	5882689	5882325	GSM6757636_BDH1_peak_10017	215	AT3G17210	42	-875
Chr3	5891811	5892454	5892119	GSM6757636_BDH1_peak_10018	191	AT3G17240	133	-2248
Chr3	5894195	5895757	5895147	GSM6757636_BDH1_peak_10019	323	AT3G17250	-701	-2587
Chr3	5894195	5895757	5895147	GSM6757636_BDH1_peak_10019	323	AT3G00350	242	-588
Chr3	5903210	5903516	5903435	GSM6757636_BDH1_peak_10020	17	AT3G17280	1178	17
Chr3	5906861	5907485	5907228	GSM6757636_BDH1_peak_10021	215	AT3G17300	-5	-1665
Chr3	5912912	5913450	5913194	GSM6757636_BDH1_peak_10022	181	AT3G17310	48	-4194
Chr3	5916632	5916973	5916688	GSM6757636_BDH1_peak_10023	33	AT3G17320	-32	-1262
Chr3	5916632	5916973	5916688	GSM6757636_BDH1_peak_10023	33	AT3G17330	3500	251
Chr3	5919660	5920616	5920177	GSM6757636_BDH1_peak_10024	284	AT3G17330	11	-3238
Chr3	5919660	5920616	5920177	GSM6757636_BDH1_peak_10024	284	AT3G17340	6751	221
Chr3	5926828	5927448	5926869	GSM6757636_BDH1_peak_10025	25	AT3G17340	59	-6471
Chr3	5933047	5934130	5933793	GSM6757636_BDH1_peak_10026	40	AT3G17350	-270	-1510
Chr3	5934551	5936063	5935883	GSM6757636_BDH1_peak_10027	148	AT3G17350	1820	580
Chr3	5948510	5949030	5948815	GSM6757636_BDH1_peak_10028	346	AT3G17365	53	-1865
Chr3	5948510	5949030	5948815	GSM6757636_BDH1_peak_10028	346	AT3G17370	829	190
Chr3	5953676	5954647	5954382	GSM6757636_BDH1_peak_10029	375	AT3G17390	-298	-2196
Chr3	5953676	5954647	5954382	GSM6757636_BDH1_peak_10029	375	AT3G03475	1352	461
Chr3	5955347	5956163	5955830	GSM6757636_BDH1_peak_10030	129	AT3G17400	944	386
Chr3	5955347	5956163	5955830	GSM6757636_BDH1_peak_10030	129	AT3G17410	-78	-3276
Chr3	5961848	5963187	5962113	GSM6757636_BDH1_peak_10031	86	AT3G17420	66	-2902
Chr3	5963811	5964753	5964526	GSM6757636_BDH1_peak_10032	69	AT3G17430	-1396	-4707
Chr3	5963811	5964753	5964526	GSM6757636_BDH1_peak_10032	69	AT3G17420	-2347	-5315
Chr3	5965625	5966195	5965968	GSM6757636_BDH1_peak_10033	115	AT3G17430	46	-3265
Chr3	5972096	5972807	5972501	GSM6757636_BDH1_peak_10034	286	AT3G17440	1	-2938
Chr3	5972096	5972807	5972501	GSM6757636_BDH1_peak_10034	286	AT3G17450	3617	169
Chr3	5975717	5976350	5976070	GSM6757636_BDH1_peak_10035	1030	AT3G17450	48	-3400
Chr3	5979424	5980070	5979904	GSM6757636_BDH1_peak_10036	69	AT3G17465	-252	-2088
Chr3	5979424	5980070	5979904	GSM6757636_BDH1_peak_10036	69	AT3G17470	71	-2211
Chr3	5991307	5993405	5991451	GSM6757636_BDH1_peak_10037	127	AT3G17510	1461	-2461
Chr3	5995420	5995737	5995542	GSM6757636_BDH1_peak_10038	90	AT3G17510	-2630	-6552
Chr3	5995420	5995737	5995542	GSM6757636_BDH1_peak_10038	90	AT3G17520	4828	3746
Chr3	5996787	5997160	5997052	GSM6757636_BDH1_peak_10039	36	AT3G17520	3318	2236
Chr3	5996787	5997160	5997052	GSM6757636_BDH1_peak_10039	36	AT3G17530	-3807	-5230
Chr3	5997987	5999250	5998719	GSM6757636_BDH1_peak_10040	112	AT3G17520	1651	569
Chr3	5997987	5999250	5998719	GSM6757636_BDH1_peak_10040	112	AT3G17530	-2140	-3563
Chr3	6012544	6012921	6012687	GSM6757636_BDH1_peak_10041	33	AT3G03505	1033	630
Chr3	6012544	6012921	6012687	GSM6757636_BDH1_peak_10041	33	AT3G03495	-671	-1149
Chr3	6014778	6015143	6014945	GSM6757636_BDH1_peak_10042	45	AT3G17580	-238	-905
Chr3	6014778	6015143	6014945	GSM6757636_BDH1_peak_10042	45	AT3G17590	4721	2266
Chr3	6016571	6017017	6016808	GSM6757636_BDH1_peak_10043	85	AT3G17590	2858	403
Chr3	6016571	6017017	6016808	GSM6757636_BDH1_peak_10043	85	AT3G17580	1625	958
Chr3	6019353	6020018	6019662	GSM6757636_BDH1_peak_10044	329	AT3G17590	4	-2451
Chr3	6023443	6024108	6023654	GSM6757636_BDH1_peak_10045	71	AT3G17609	-211	-1044
Chr3	6024537	6025194	6024709	GSM6757636_BDH1_peak_10046	84	AT3G17609	844	11
Chr3	6024537	6025194	6024709	GSM6757636_BDH1_peak_10046	84	AT3G17611	-85	-1734
Chr3	6027705	6028357	6027997	GSM6757636_BDH1_peak_10047	319	AT3G17626	4	-636
Chr3	6033411	6034550	6033751	GSM6757636_BDH1_peak_10048	187	AT3G17640	1359	168
Chr3	6033411	6034550	6033751	GSM6757636_BDH1_peak_10048	187	AT3G17655	1746	370
Chr3	6033411	6034550	6033751	GSM6757636_BDH1_peak_10048	187	AT3G17650	-446	-3478
Chr3	6037263	6037616	6037442	GSM6757636_BDH1_peak_10049	40	AT3G17660	-155	-1877
Chr3	6039061	6039807	6039444	GSM6757636_BDH1_peak_10050	213	AT3G17660	1847	125
Chr3	6039061	6039807	6039444	GSM6757636_BDH1_peak_10050	213	AT3G17668	-158	-1045
Chr3	6040658	6041135	6040876	GSM6757636_BDH1_peak_10051	78	AT3G17670	57	-1712
Chr3	6044293	6045086	6044589	GSM6757636_BDH1_peak_10052	280	AT3G17680	-85	-1643
Chr3	6044293	6045086	6044589	GSM6757636_BDH1_peak_10052	280	AT3G17690	-412	-3899
Chr3	6048442	6049466	6048884	GSM6757636_BDH1_peak_10053	173	AT3G17690	3883	396
Chr3	6048442	6049466	6048884	GSM6757636_BDH1_peak_10053	173	AT3G17700	-31	-3668
Chr3	6055366	6056223	6055659	GSM6757636_BDH1_peak_10054	258	AT3G17710	112	-1119
Chr3	6060177	6061115	6060425	GSM6757636_BDH1_peak_10055	122	AT3G17712	3556	138
Chr3	6060177	6061115	6060425	GSM6757636_BDH1_peak_10055	122	AT3G17715	-288	-1516
Chr3	6061488	6061867	6061751	GSM6757636_BDH1_peak_10056	37	AT3G17715	1038	-190
Chr3	6061488	6061867	6061751	GSM6757636_BDH1_peak_10056	37	AT3G17717	572	-11
Chr3	6063513	6063843	6063690	GSM6757636_BDH1_peak_10057	61	AT3G03525	181	-30
Chr3	6072655	6074193	6072871	GSM6757636_BDH1_peak_10058	175	AT3G17740	-32	-5113
Chr3	6072655	6074193	6072871	GSM6757636_BDH1_peak_10058	175	AT3G17750	-897	-5851
Chr3	6081327	6081792	6081554	GSM6757636_BDH1_peak_10059	153	AT3G17760	-199	-2743
Chr3	6081327	6081792	6081554	GSM6757636_BDH1_peak_10059	153	AT3G17770	4584	116
Chr3	6085788	6087173	6086122	GSM6757636_BDH1_peak_10060	271	AT3G17770	16	-4452
Chr3	6085788	6087173	6086122	GSM6757636_BDH1_peak_10060	271	AT3G17780	-790	-2249
Chr3	6088865	6089308	6089215	GSM6757636_BDH1_peak_10061	53	AT3G17790	-389	-2016
Chr3	6088865	6089308	6089215	GSM6757636_BDH1_peak_10061	53	AT3G17780	2303	844
Chr3	6092692	6093130	6092875	GSM6757636_BDH1_peak_10062	74	AT3G17800	276	-1766
Chr3	6093435	6094559	6093653	GSM6757636_BDH1_peak_10063	96	AT3G17810	-444	-2913
Chr3	6099561	6100360	6099940	GSM6757636_BDH1_peak_10064	351	AT3G17820	2527	345
Chr3	6101649	6102003	6101785	GSM6757636_BDH1_peak_10065	44	AT3G17830	-3	-2865
Chr3	6104976	6106177	6106001	GSM6757636_BDH1_peak_10066	99	AT3G17840	-26	-2674
Chr3	6108552	6109366	6108844	GSM6757636_BDH1_peak_10067	61	AT3G17840	2817	169
Chr3	6116209	6116923	6116460	GSM6757636_BDH1_peak_10068	145	AT3G17850	-2	-6756
Chr3	6118364	6118745	6118619	GSM6757636_BDH1_peak_10069	35	AT3G03555	-637	-1044
Chr3	6118364	6118745	6118619	GSM6757636_BDH1_peak_10069	35	AT3G17860	-1147	-4400
Chr3	6119354	6120932	6119807	GSM6757636_BDH1_peak_10070	280	AT3G17860	41	-3212
Chr3	6123118	6123650	6123338	GSM6757636_BDH1_peak_10071	181	AT3G17880	-70	-2943
Chr3	6126758	6127336	6127051	GSM6757636_BDH1_peak_10072	136	AT3G03565	716	267
Chr3	6126758	6127336	6127051	GSM6757636_BDH1_peak_10072	136	AT3G17890	11	-823
Chr3	6127900	6128836	6128434	GSM6757636_BDH1_peak_10073	239	AT3G03585	-463	-540
Chr3	6127900	6128836	6128434	GSM6757636_BDH1_peak_10073	239	AT3G03595	-215	-456
Chr3	6127900	6128836	6128434	GSM6757636_BDH1_peak_10073	239	AT3G17900	-71	-4949
Chr3	6133238	6133719	6133523	GSM6757636_BDH1_peak_10074	61	AT3G17900	5018	140
Chr3	6133238	6133719	6133523	GSM6757636_BDH1_peak_10074	61	AT3G17910	-4	-2848
Chr3	6136394	6137469	6137213	GSM6757636_BDH1_peak_10075	153	AT3G17920	-41	-4810
Chr3	6142917	6143695	6143421	GSM6757636_BDH1_peak_10076	325	AT3G17930	-111	-1293
Chr3	6142917	6143695	6143421	GSM6757636_BDH1_peak_10076	325	AT3G17940	1916	97
Chr3	6145072	6145480	6145221	GSM6757636_BDH1_peak_10077	47	AT3G17940	116	-1703
Chr3	6145829	6146342	6146116	GSM6757636_BDH1_peak_10078	59	AT3G17950	-124	-1232
Chr3	6151923	6152267	6152098	GSM6757636_BDH1_peak_10079	50	AT3G17970	4137	80
Chr3	6151923	6152267	6152098	GSM6757636_BDH1_peak_10079	50	AT3G17980	-22	-1336
Chr3	6153543	6154434	6153948	GSM6757636_BDH1_peak_10080	261	AT3G18000	-414	-3604
Chr3	6158445	6158959	6158660	GSM6757636_BDH1_peak_10081	226	AT3G18000	4298	1108
Chr3	6158445	6158959	6158660	GSM6757636_BDH1_peak_10081	226	AT3G18010	4612	2476
Chr3	6160554	6160869	6160704	GSM6757636_BDH1_peak_10082	46	AT3G18010	2568	432
Chr3	6160554	6160869	6160704	GSM6757636_BDH1_peak_10082	46	AT3G18000	6342	3152
Chr3	6164267	6164571	6164469	GSM6757636_BDH1_peak_10083	34	AT3G18020	-979	-3046
Chr3	6164267	6164571	6164469	GSM6757636_BDH1_peak_10083	34	AT3G18010	-1197	-3333
Chr3	6168534	6168849	6168771	GSM6757636_BDH1_peak_10084	21	AT3G18030	177	-1132
Chr3	6170085	6170380	6170323	GSM6757636_BDH1_peak_10085	34	AT3G18035	1401	-1234
Chr3	6173442	6174627	6174078	GSM6757636_BDH1_peak_10086	513	AT3G18040	-640	-4387
Chr3	6173442	6174627	6174078	GSM6757636_BDH1_peak_10086	513	AT3G18035	-2354	-4989
Chr3	6178457	6179383	6179162	GSM6757636_BDH1_peak_10087	56	AT3G18040	4444	697
Chr3	6178457	6179383	6179162	GSM6757636_BDH1_peak_10087	56	AT3G03605	173	-135
Chr3	6181856	6182242	6182012	GSM6757636_BDH1_peak_10088	98	AT3G18050	1154	-842
Chr3	6182536	6183966	6182987	GSM6757636_BDH1_peak_10089	257	AT3G18050	2129	133
Chr3	6182536	6183966	6182987	GSM6757636_BDH1_peak_10089	257	AT3G18060	-785	-4087
Chr3	6190218	6191045	6190693	GSM6757636_BDH1_peak_10090	498	AT3G03615	125	-106
Chr3	6193958	6194698	6194414	GSM6757636_BDH1_peak_10091	144	AT3G18080	2858	-38
Chr3	6193958	6194698	6194414	GSM6757636_BDH1_peak_10091	144	AT3G18090	-149	-5823
Chr3	6200160	6200869	6200529	GSM6757636_BDH1_peak_10092	386	AT3G18090	5966	292
Chr3	6200160	6200869	6200529	GSM6757636_BDH1_peak_10092	386	AT3G18100	6	-4115
Chr3	6209569	6210024	6209810	GSM6757636_BDH1_peak_10093	104	AT3G18110	-119	-4969
Chr3	6210635	6211022	6210756	GSM6757636_BDH1_peak_10094	45	AT3G18130	1677	147
Chr3	6212379	6212903	6212606	GSM6757636_BDH1_peak_10095	64	AT3G18130	-173	-1703
Chr3	6212379	6212903	6212606	GSM6757636_BDH1_peak_10095	64	AT3G18140	2179	-11
Chr3	6214440	6215237	6214789	GSM6757636_BDH1_peak_10096	406	AT3G18140	-4	-2194
Chr3	6214440	6215237	6214789	GSM6757636_BDH1_peak_10096	406	AT3G18145	-190	-2487
Chr3	6220021	6221110	6220506	GSM6757636_BDH1_peak_10097	277	AT3G18160	-119	-2567
Chr3	6222955	6223510	6223316	GSM6757636_BDH1_peak_10098	82	AT3G18160	2691	243
Chr3	6222955	6223510	6223316	GSM6757636_BDH1_peak_10098	82	AT3G18165	129	-2056
Chr3	6225469	6225923	6225639	GSM6757636_BDH1_peak_10099	32	AT3G18165	2452	267
Chr3	6225469	6225923	6225639	GSM6757636_BDH1_peak_10099	32	AT3G03635	2400	2132
Chr3	6228350	6229627	6228645	GSM6757636_BDH1_peak_10100	361	AT3G18170	304	-1017
Chr3	6231637	6232396	6232089	GSM6757636_BDH1_peak_10101	72	AT3G18180	1820	211
Chr3	6231637	6232396	6232089	GSM6757636_BDH1_peak_10101	72	AT3G18190	-36	-1971
Chr3	6240247	6241162	6240859	GSM6757636_BDH1_peak_10102	733	AT3G18210	-254	-2930
Chr3	6240247	6241162	6240859	GSM6757636_BDH1_peak_10102	733	AT3G18215	10	-1714
Chr3	6246296	6246800	6246628	GSM6757636_BDH1_peak_10103	79	AT3G03645	545	121
Chr3	6246296	6246800	6246628	GSM6757636_BDH1_peak_10103	79	AT3G03655	61	-450
Chr3	6251051	6251946	6251655	GSM6757636_BDH1_peak_10104	332	AT3G18230	173	-2566
Chr3	6255605	6256019	6255846	GSM6757636_BDH1_peak_10105	76	AT3G18240	105	-2244
Chr3	6258894	6259438	6259177	GSM6757636_BDH1_peak_10106	111	AT3G18250	-760	-1111
Chr3	6258894	6259438	6259177	GSM6757636_BDH1_peak_10106	111	AT3G18260	2414	1063
Chr3	6261710	6262229	6261949	GSM6757636_BDH1_peak_10107	158	AT3G18270	45	-2360
Chr3	6264507	6265377	6265082	GSM6757636_BDH1_peak_10108	161	AT3G18270	3178	773
Chr3	6264507	6265377	6265082	GSM6757636_BDH1_peak_10108	161	AT3G18280	-1966	-2561
Chr3	6269677	6270199	6270020	GSM6757636_BDH1_peak_10109	47	AT3G18282	-1434	-1850
Chr3	6269677	6270199	6270020	GSM6757636_BDH1_peak_10109	47	AT3G18280	2972	2377
Chr3	6272148	6272915	6272773	GSM6757636_BDH1_peak_10110	84	AT3G18290	-1221	-7737
Chr3	6272148	6272915	6272773	GSM6757636_BDH1_peak_10110	84	AT3G18282	-4187	-4603
Chr3	6273582	6274341	6273894	GSM6757636_BDH1_peak_10111	115	AT3G18290	-100	-6616
Chr3	6280451	6281638	6281129	GSM6757636_BDH1_peak_10112	258	AT3G18290	7135	619
Chr3	6280451	6281638	6281129	GSM6757636_BDH1_peak_10112	258	AT3G18291	-356	-485
Chr3	6280451	6281638	6281129	GSM6757636_BDH1_peak_10112	258	AT3G18295	-74	-1177
Chr3	6286755	6287518	6287092	GSM6757636_BDH1_peak_10113	423	AT3G18310	52	-2737
Chr3	6296365	6297192	6296854	GSM6757636_BDH1_peak_10114	215	AT3G18350	5	-3819
Chr3	6300446	6301009	6300836	GSM6757636_BDH1_peak_10115	42	AT3G18350	3987	163
Chr3	6300446	6301009	6300836	GSM6757636_BDH1_peak_10115	42	AT3G18360	848	-10
Chr3	6304619	6306770	6305652	GSM6757636_BDH1_peak_10116	286	AT3G03675	26	-243
Chr3	6304619	6306770	6305652	GSM6757636_BDH1_peak_10116	286	AT3G18370	-322	-4968
Chr3	6312988	6313804	6313420	GSM6757636_BDH1_peak_10117	258	AT3G18380	-101	-2685
Chr3	6312988	6313804	6313420	GSM6757636_BDH1_peak_10117	258	AT3G18390	-64	-4551
Chr3	6323011	6323440	6323180	GSM6757636_BDH1_peak_10118	159	AT3G18410	19	-1399
Chr3	6325118	6326304	6326058	GSM6757636_BDH1_peak_10119	172	AT3G18420	-265	-1426
Chr3	6325118	6326304	6326058	GSM6757636_BDH1_peak_10119	172	AT3G18430	144	-1634
Chr3	6327688	6328576	6328084	GSM6757636_BDH1_peak_10120	186	AT3G18430	2170	392
Chr3	6327688	6328576	6328084	GSM6757636_BDH1_peak_10120	186	AT3G18440	-30	-2710
Chr3	6336510	6337222	6336815	GSM6757636_BDH1_peak_10121	365	AT3G18480	80	-4973
Chr3	6343729	6344488	6343943	GSM6757636_BDH1_peak_10122	97	AT3G03685	277	-94
Chr3	6343729	6344488	6343943	GSM6757636_BDH1_peak_10122	97	AT3G03695	-148	-468
Chr3	6346096	6346508	6346290	GSM6757636_BDH1_peak_10123	109	AT3G03695	2199	1879
Chr3	6346096	6346508	6346290	GSM6757636_BDH1_peak_10123	109	AT3G03685	-2070	-2441
Chr3	6348641	6349863	6348828	GSM6757636_BDH1_peak_10124	71	AT3G18490	1840	-74
Chr3	6350474	6351752	6351041	GSM6757636_BDH1_peak_10125	43	AT3G18490	-373	-2287
Chr3	6355362	6356152	6355992	GSM6757636_BDH1_peak_10126	171	AT3G18500	3516	550
Chr3	6355362	6356152	6355992	GSM6757636_BDH1_peak_10126	171	AT3G18510	329	-161
Chr3	6360918	6361488	6361227	GSM6757636_BDH1_peak_10127	198	AT3G18520	52	-4388
Chr3	6372240	6373422	6372620	GSM6757636_BDH1_peak_10128	169	AT3G18524	-52	-4611
Chr3	6376926	6377669	6377361	GSM6757636_BDH1_peak_10129	356	AT3G18535	-141	-1685
Chr3	6380604	6381443	6381174	GSM6757636_BDH1_peak_10130	184	AT3G03705	150	-507
Chr3	6391873	6393080	6392703	GSM6757636_BDH1_peak_10131	119	AT3G03725	-775	-1219
Chr3	6391873	6393080	6392703	GSM6757636_BDH1_peak_10131	119	AT3G03735	830	623
Chr3	6393683	6394467	6393773	GSM6757636_BDH1_peak_10132	55	AT3G18560	-136	-1012
Chr3	6397772	6398497	6398155	GSM6757636_BDH1_peak_10133	389	AT3G18580	35	-1225
Chr3	6403049	6403415	6403283	GSM6757636_BDH1_peak_10134	69	AT3G18600	65	-3713
Chr3	6407734	6408732	6408324	GSM6757636_BDH1_peak_10135	430	AT3G18610	-502	-4242
Chr3	6407734	6408732	6408324	GSM6757636_BDH1_peak_10135	430	AT3G18620	7	-2740
Chr3	6413002	6413397	6413214	GSM6757636_BDH1_peak_10136	59	AT3G18630	-146	-2257
Chr3	6413002	6413397	6413214	GSM6757636_BDH1_peak_10136	59	AT3G18640	3336	86
Chr3	6416174	6417118	6416673	GSM6757636_BDH1_peak_10137	221	AT3G18640	-123	-3373
Chr3	6427420	6427898	6427605	GSM6757636_BDH1_peak_10138	56	AT3G18680	203	-2087
Chr3	6429821	6430814	6430599	GSM6757636_BDH1_peak_10139	221	AT3G18690	-85	-1066
Chr3	6429821	6430814	6430599	GSM6757636_BDH1_peak_10139	221	AT3G03745	516	388
Chr3	6435392	6436432	6435777	GSM6757636_BDH1_peak_10140	255	AT3G18710	-216	-1695
Chr3	6440813	6441180	6440888	GSM6757636_BDH1_peak_10141	16	AT3G18715	-178	-460
Chr3	6453072	6454316	6453359	GSM6757636_BDH1_peak_10142	192	AT3G18730	-200	-7508
Chr3	6453072	6454316	6453359	GSM6757636_BDH1_peak_10142	192	AT3G18740	-8	-659
Chr3	6453072	6454316	6453359	GSM6757636_BDH1_peak_10142	192	AT3G18750	4153	750
Chr3	6457270	6457749	6457442	GSM6757636_BDH1_peak_10143	144	AT3G18750	70	-3333
Chr3	6457270	6457749	6457442	GSM6757636_BDH1_peak_10143	144	AT3G18760	2185	247
Chr3	6459339	6459815	6459578	GSM6757636_BDH1_peak_10144	170	AT3G18760	49	-1889
Chr3	6462724	6463142	6462913	GSM6757636_BDH1_peak_10145	63	AT3G18770	146	-3030
Chr3	6464713	6466276	6466053	GSM6757636_BDH1_peak_10146	127	AT3G18773	229	-1122
Chr3	6473240	6473597	6473365	GSM6757636_BDH1_peak_10147	56	AT3G03775	1065	751
Chr3	6473240	6473597	6473365	GSM6757636_BDH1_peak_10147	56	AT3G18780	-1476	-3839
Chr3	6474500	6475215	6474746	GSM6757636_BDH1_peak_10148	409	AT3G18780	-95	-2458
Chr3	6477118	6478049	6477624	GSM6757636_BDH1_peak_10149	196	AT3G18780	2783	420
Chr3	6477118	6478049	6477624	GSM6757636_BDH1_peak_10149	196	AT3G18790	-74	-1924
Chr3	6483677	6484567	6484138	GSM6757636_BDH1_peak_10150	685	AT3G18815	-125	-199
Chr3	6483677	6484567	6484138	GSM6757636_BDH1_peak_10150	685	AT3G18820	71	-2109
Chr3	6490049	6490339	6490128	GSM6757636_BDH1_peak_10151	59	AT3G18830	1145	-1267
Chr3	6490755	6491745	6491616	GSM6757636_BDH1_peak_10152	55	AT3G18830	-343	-2755
Chr3	6493127	6494137	6493433	GSM6757636_BDH1_peak_10153	171	AT3G18830	-2160	-4572
Chr3	6493127	6494137	6493433	GSM6757636_BDH1_peak_10153	171	AT3G18840	-2764	-4801
Chr3	6496063	6496421	6496306	GSM6757636_BDH1_peak_10154	53	AT3G18840	109	-1928
Chr3	6501141	6502052	6501516	GSM6757636_BDH1_peak_10155	483	AT3G18850	-157	-2102
Chr3	6501141	6502052	6501516	GSM6757636_BDH1_peak_10155	483	AT3G18860	-151	-7037
Chr3	6508722	6509846	6509501	GSM6757636_BDH1_peak_10156	198	AT3G18870	-158	-1117
Chr3	6508722	6509846	6509501	GSM6757636_BDH1_peak_10156	198	AT3G03785	503	262
Chr3	6508722	6509846	6509501	GSM6757636_BDH1_peak_10156	198	AT3G18880	-38	-1124
Chr3	6510836	6511256	6510995	GSM6757636_BDH1_peak_10157	28	AT3G18890	-27	-3999
Chr3	6523458	6524475	6523973	GSM6757636_BDH1_peak_10158	189	AT3G18930	1570	-595
Chr3	6523458	6524475	6523973	GSM6757636_BDH1_peak_10158	189	AT3G18915	-77	-594
Chr3	6525082	6526744	6525791	GSM6757636_BDH1_peak_10159	185	AT3G18930	-248	-2413
Chr3	6535081	6535688	6535500	GSM6757636_BDH1_peak_10160	44	AT3G18950	-1214	-3158
Chr3	6535081	6535688	6535500	GSM6757636_BDH1_peak_10160	44	AT3G18952	-5130	-5167
Chr3	6536028	6536548	6536272	GSM6757636_BDH1_peak_10161	150	AT3G18950	-442	-2386
Chr3	6536028	6536548	6536272	GSM6757636_BDH1_peak_10161	150	AT3G18952	-4358	-4395
Chr3	6538058	6538546	6538309	GSM6757636_BDH1_peak_10162	92	AT3G18950	1595	-349
Chr3	6540574	6541130	6540875	GSM6757636_BDH1_peak_10163	127	AT3G18952	245	208
Chr3	6545456	6546863	6546227	GSM6757636_BDH1_peak_10164	177	AT3G18980	-235	-1835
Chr3	6551527	6552264	6551945	GSM6757636_BDH1_peak_10165	350	AT3G18990	-92	-3077
Chr3	6555633	6556241	6556021	GSM6757636_BDH1_peak_10166	85	AT3G19002	1491	364
Chr3	6555633	6556241	6556021	GSM6757636_BDH1_peak_10166	85	AT3G19010	1988	175
Chr3	6557677	6559412	6559228	GSM6757636_BDH1_peak_10167	83	AT3G19010	-1219	-3032
Chr3	6557677	6559412	6559228	GSM6757636_BDH1_peak_10167	83	AT3G19020	2891	-256
Chr3	6563145	6565968	6564714	GSM6757636_BDH1_peak_10168	392	AT3G19025	2086	1079
Chr3	6563145	6565968	6564714	GSM6757636_BDH1_peak_10168	392	AT3G19030	-290	-736
Chr3	6563145	6565968	6564714	GSM6757636_BDH1_peak_10168	392	AT3G19035	-1234	-1339
Chr3	6577066	6577910	6577682	GSM6757636_BDH1_peak_10169	164	AT3G19045	1387	426
Chr3	6577066	6577910	6577682	GSM6757636_BDH1_peak_10169	164	AT3G03795	199	-111
Chr3	6577066	6577910	6577682	GSM6757636_BDH1_peak_10169	164	AT3G19050	-41	-12506
Chr3	6595764	6596396	6596047	GSM6757636_BDH1_peak_10170	164	AT3G19080	704	-2801
Chr3	6604659	6606072	6605480	GSM6757636_BDH1_peak_10171	390	AT3G19100	5	-3815
Chr3	6610661	6611737	6611053	GSM6757636_BDH1_peak_10172	199	AT3G19120	6	-1642
Chr3	6610661	6611737	6611053	GSM6757636_BDH1_peak_10172	199	AT3G19130	2991	144
Chr3	6613697	6614240	6614000	GSM6757636_BDH1_peak_10173	154	AT3G19130	44	-2803
Chr3	6616583	6616962	6616794	GSM6757636_BDH1_peak_10174	74	AT3G19150	902	-443
Chr3	6617522	6618433	6617935	GSM6757636_BDH1_peak_10175	463	AT3G19150	-239	-1584
Chr3	6631702	6632918	6632468	GSM6757636_BDH1_peak_10176	258	AT3G19170	-435	-7048
Chr3	6631702	6632918	6632468	GSM6757636_BDH1_peak_10176	258	AT3G19180	-207	-4756
Chr3	6638983	6640080	6639639	GSM6757636_BDH1_peak_10177	365	AT3G19184	2197	361
Chr3	6638983	6640080	6639639	GSM6757636_BDH1_peak_10177	365	AT3G19190	-71	-9218
Chr3	6648757	6649381	6649060	GSM6757636_BDH1_peak_10178	77	AT3G19190	9350	203
Chr3	6648757	6649381	6649060	GSM6757636_BDH1_peak_10178	77	AT3G19200	1017	167
Chr3	6651145	6652493	6651659	GSM6757636_BDH1_peak_10179	133	AT3G19210	7329	1085
Chr3	6651145	6652493	6651659	GSM6757636_BDH1_peak_10179	133	AT3G19200	-1582	-2432
Chr3	6658866	6659460	6659095	GSM6757636_BDH1_peak_10180	209	AT3G19210	-107	-6351
Chr3	6658866	6659460	6659095	GSM6757636_BDH1_peak_10180	209	AT3G19220	-68	-1757
Chr3	6663579	6664325	6664130	GSM6757636_BDH1_peak_10181	161	AT3G19235	423	350
Chr3	6663579	6664325	6664130	GSM6757636_BDH1_peak_10181	161	AT3G19240	-119	-2428
Chr3	6667812	6668126	6667902	GSM6757636_BDH1_peak_10182	67	AT3G19250	493	-1061
Chr3	6671019	6672755	6672473	GSM6757636_BDH1_peak_10183	131	AT3G19260	-954	-3328
Chr3	6678493	6679353	6678766	GSM6757636_BDH1_peak_10184	455	AT3G19274	48	-105
Chr3	6685844	6686227	6685942	GSM6757636_BDH1_peak_10185	37	AT3G03805	-607	-1044
Chr3	6685844	6686227	6685942	GSM6757636_BDH1_peak_10185	37	AT3G19290	-1197	-4181
Chr3	6686840	6687811	6687149	GSM6757636_BDH1_peak_10186	201	AT3G19290	10	-2974
Chr3	6686840	6687811	6687149	GSM6757636_BDH1_peak_10186	201	AT3G03815	2579	63
Chr3	6693096	6693939	6693352	GSM6757636_BDH1_peak_10187	164	AT3G19300	-68	-3235
Chr3	6699233	6699720	6699551	GSM6757636_BDH1_peak_10188	271	AT3G19330	229	-1749
Chr3	6703896	6704901	6704528	GSM6757636_BDH1_peak_10189	247	AT3G19340	-302	-3256
Chr3	6709057	6710669	6709834	GSM6757636_BDH1_peak_10190	152	AT3G19360	2594	806
Chr3	6709057	6710669	6709834	GSM6757636_BDH1_peak_10190	152	AT3G19370	-885	-3816
Chr3	6713825	6715041	6714116	GSM6757636_BDH1_peak_10191	99	AT3G19380	1983	275
Chr3	6716577	6716969	6716783	GSM6757636_BDH1_peak_10192	129	AT3G19380	-684	-2392
Chr3	6716577	6716969	6716783	GSM6757636_BDH1_peak_10192	129	AT3G19370	6064	3133
Chr3	6719349	6720314	6720035	GSM6757636_BDH1_peak_10193	279	AT3G19390	-2953	-4992
Chr3	6719349	6720314	6720035	GSM6757636_BDH1_peak_10193	279	AT3G19380	-3936	-5644
Chr3	6722538	6723072	6722795	GSM6757636_BDH1_peak_10194	166	AT3G19390	-193	-2232
Chr3	6725207	6725593	6725321	GSM6757636_BDH1_peak_10195	45	AT3G19400	-146	-1679
Chr3	6731174	6731923	6731473	GSM6757636_BDH1_peak_10196	582	AT3G19420	98	-4150
Chr3	6743091	6744813	6744607	GSM6757636_BDH1_peak_10197	85	AT3G19440	3913	1354
Chr3	6743091	6744813	6744607	GSM6757636_BDH1_peak_10197	85	AT3G19450	10	-2607
Chr3	6747323	6747712	6747452	GSM6757636_BDH1_peak_10198	74	AT3G19460	83	-1855
Chr3	6749268	6749782	6749487	GSM6757636_BDH1_peak_10199	101	AT3G19460	2118	180
Chr3	6749268	6749782	6749487	GSM6757636_BDH1_peak_10199	101	AT3G19470	3	-1530
Chr3	6752416	6752785	6752548	GSM6757636_BDH1_peak_10200	65	AT3G19480	18	-2237
Chr3	6757935	6758319	6758194	GSM6757636_BDH1_peak_10201	84	AT3G19490	67	-3580
Chr3	6758930	6759512	6759331	GSM6757636_BDH1_peak_10202	55	AT3G19500	1608	-316
Chr3	6761123	6761767	6761466	GSM6757636_BDH1_peak_10203	87	AT3G19500	-527	-2451
Chr3	6761123	6761767	6761466	GSM6757636_BDH1_peak_10203	87	AT3G19508	1254	660
Chr3	6762204	6762843	6762489	GSM6757636_BDH1_peak_10204	79	AT3G19508	231	-363
Chr3	6762204	6762843	6762489	GSM6757636_BDH1_peak_10204	79	AT3G19510	4099	274
Chr3	6766328	6766982	6766675	GSM6757636_BDH1_peak_10205	251	AT3G19510	-87	-3912
Chr3	6766328	6766982	6766675	GSM6757636_BDH1_peak_10205	251	AT3G19515	4494	-8
Chr3	6770969	6771303	6771173	GSM6757636_BDH1_peak_10206	64	AT3G19515	-4	-4506
Chr3	6772312	6772926	6772652	GSM6757636_BDH1_peak_10207	218	AT3G19520	-34	-2793
Chr3	6776818	6777655	6777313	GSM6757636_BDH1_peak_10208	345	AT3G19530	-1465	-2344
Chr3	6776818	6777655	6777313	GSM6757636_BDH1_peak_10208	345	AT3G19520	4627	1868
Chr3	6780244	6780778	6780460	GSM6757636_BDH1_peak_10209	354	AT3G19540	-158	-2706
Chr3	6782984	6783990	6783515	GSM6757636_BDH1_peak_10210	160	AT3G19540	2897	349
Chr3	6782984	6783990	6783515	GSM6757636_BDH1_peak_10210	160	AT3G03825	168	-150
Chr3	6792392	6793302	6792929	GSM6757636_BDH1_peak_10211	300	AT3G19553	-10	-2188
Chr3	6797205	6797788	6797604	GSM6757636_BDH1_peak_10212	86	AT3G19570	120	-4136
Chr3	6801757	6805660	6804885	GSM6757636_BDH1_peak_10213	277	AT3G19580	-652	-1814
Chr3	6801757	6805660	6804885	GSM6757636_BDH1_peak_10213	277	AT3G19590	-745	-3708
Chr3	6820351	6821314	6820756	GSM6757636_BDH1_peak_10214	333	AT3G19630	-13	-2370
Chr3	6820351	6821314	6820756	GSM6757636_BDH1_peak_10214	333	AT3G19640	-169	-2550
Chr3	6823171	6823811	6823465	GSM6757636_BDH1_peak_10215	624	AT3G19640	2540	159
Chr3	6823171	6823811	6823465	GSM6757636_BDH1_peak_10215	624	AT3G19650	-42	-1796
Chr3	6825429	6826291	6826136	GSM6757636_BDH1_peak_10216	146	AT3G19660	-130	-616
Chr3	6838752	6839437	6839186	GSM6757636_BDH1_peak_10217	76	AT3G19680	-1094	-3134
Chr3	6838752	6839437	6839186	GSM6757636_BDH1_peak_10217	76	AT3G19670	-2604	-11125
Chr3	6840036	6840859	6840287	GSM6757636_BDH1_peak_10218	181	AT3G19680	7	-2033
Chr3	6841349	6842767	6842116	GSM6757636_BDH1_peak_10219	314	AT3G19680	1836	-204
Chr3	6841349	6842767	6842116	GSM6757636_BDH1_peak_10219	314	AT3G19690	740	103
Chr3	6855193	6855864	6855520	GSM6757636_BDH1_peak_10220	297	AT3G19720	-7	-5150
Chr3	6855193	6855864	6855520	GSM6757636_BDH1_peak_10220	297	AT3G19740	8006	316
Chr3	6863235	6864101	6863702	GSM6757636_BDH1_peak_10221	213	AT3G19740	-176	-7866
Chr3	6863235	6864101	6863702	GSM6757636_BDH1_peak_10221	213	AT3G19760	-10	-2891
Chr3	6866338	6867163	6866893	GSM6757636_BDH1_peak_10222	197	AT3G19760	3181	300
Chr3	6866338	6867163	6866893	GSM6757636_BDH1_peak_10222	197	AT3G19770	88	-2586
Chr3	6869717	6870451	6870162	GSM6757636_BDH1_peak_10223	157	AT3G19780	-10	-4688
Chr3	6875457	6876389	6875963	GSM6757636_BDH1_peak_10224	164	AT3G19790	-107	-1361
Chr3	6875457	6876389	6875963	GSM6757636_BDH1_peak_10224	164	AT3G19800	-115	-1679
Chr3	6879083	6879574	6879382	GSM6757636_BDH1_peak_10225	143	AT3G19810	17	-1808
Chr3	6881941	6882427	6882240	GSM6757636_BDH1_peak_10226	150	AT3G19820	75	-2624
Chr3	6883998	6884822	6884425	GSM6757636_BDH1_peak_10227	224	AT3G19830	5639	1180
Chr3	6883998	6884822	6884425	GSM6757636_BDH1_peak_10227	224	AT3G19820	-2110	-4809
Chr3	6890006	6891515	6890762	GSM6757636_BDH1_peak_10228	486	AT3G19830	-698	-5157
Chr3	6890006	6891515	6890762	GSM6757636_BDH1_peak_10228	486	AT3G03905	422	186
Chr3	6890006	6891515	6890762	GSM6757636_BDH1_peak_10228	486	AT3G19840	-323	-6594
Chr3	6901123	6901404	6901326	GSM6757636_BDH1_peak_10229	43	AT3G19850	-71	-3146
Chr3	6901931	6904096	6902279	GSM6757636_BDH1_peak_10230	214	AT3G19860	-1553	-3849
Chr3	6906660	6907715	6907418	GSM6757636_BDH1_peak_10231	144	AT3G03915	-431	-766
Chr3	6906660	6907715	6907418	GSM6757636_BDH1_peak_10231	144	AT3G19870	24	-3815
Chr3	6921067	6922612	6922140	GSM6757636_BDH1_peak_10232	103	AT3G19895	-584	-4847
Chr3	6921067	6922612	6922140	GSM6757636_BDH1_peak_10232	103	AT3G03925	234	3
Chr3	6921067	6922612	6922140	GSM6757636_BDH1_peak_10232	103	AT3G19900	2926	426
Chr3	6924771	6925113	6924925	GSM6757636_BDH1_peak_10233	57	AT3G19900	141	-2359
Chr3	6926010	6926796	6926372	GSM6757636_BDH1_peak_10234	184	AT3G19910	65	-3195
Chr3	6932727	6935102	6933761	GSM6757636_BDH1_peak_10235	329	AT3G19930	-1011	-3359
Chr3	6942596	6943191	6942788	GSM6757636_BDH1_peak_10236	227	AT3G19950	20	-2436
Chr3	6945302	6945615	6945478	GSM6757636_BDH1_peak_10237	51	AT3G19950	2710	254
Chr3	6945302	6945615	6945478	GSM6757636_BDH1_peak_10237	51	AT3G19960	-3295	-11488
Chr3	6948734	6949670	6949476	GSM6757636_BDH1_peak_10238	77	AT3G19960	703	-7490
Chr3	6956992	6959455	6958234	GSM6757636_BDH1_peak_10239	237	AT3G19970	-413	-3418
Chr3	6961511	6961999	6961783	GSM6757636_BDH1_peak_10240	184	AT3G19970	3136	131
Chr3	6961511	6961999	6961783	GSM6757636_BDH1_peak_10240	184	AT3G19980	48	-3325
Chr3	6965179	6965858	6965683	GSM6757636_BDH1_peak_10241	66	AT3G19990	37	-1565
Chr3	6967277	6967897	6967546	GSM6757636_BDH1_peak_10242	220	AT3G20000	-35	-3020
Chr3	6970453	6971029	6970755	GSM6757636_BDH1_peak_10243	153	AT3G20000	3174	189
Chr3	6977233	6979398	6977827	GSM6757636_BDH1_peak_10244	130	AT3G03935	356	-84
Chr3	6977233	6979398	6977827	GSM6757636_BDH1_peak_10244	130	AT3G20015	2541	649
Chr3	6979959	6980529	6980344	GSM6757636_BDH1_peak_10245	69	AT3G20015	24	-1868
Chr3	6987727	6988213	6987973	GSM6757636_BDH1_peak_10246	108	AT3G20020	126	-4269
Chr3	6994483	6995250	6994982	GSM6757636_BDH1_peak_10247	169	AT3G20040	89	-3189
Chr3	7002118	7002855	7002532	GSM6757636_BDH1_peak_10248	184	AT3G20050	-128	-4295
Chr3	7002118	7002855	7002532	GSM6757636_BDH1_peak_10248	184	AT3G20060	1918	284
Chr3	7004091	7004596	7004352	GSM6757636_BDH1_peak_10249	122	AT3G20060	98	-1536
Chr3	7006623	7007118	7007073	GSM6757636_BDH1_peak_10250	31	AT3G20070	-155	-2402
Chr3	7007658	7008097	7007696	GSM6757636_BDH1_peak_10251	21	AT3G20080	-172	-5998
Chr3	7008575	7008970	7008821	GSM6757636_BDH1_peak_10252	59	AT3G20080	953	-4873
Chr3	7015328	7015975	7015579	GSM6757636_BDH1_peak_10253	133	AT3G20090	-217	-2781
Chr3	7023164	7023465	7023281	GSM6757636_BDH1_peak_10254	47	AT3G20110	1950	2
Chr3	7023164	7023465	7023281	GSM6757636_BDH1_peak_10254	47	AT3G20120	-29	-2642
Chr3	7040028	7040379	7040191	GSM6757636_BDH1_peak_10255	31	AT3G20160	1197	162
Chr3	7041575	7042170	7041817	GSM6757636_BDH1_peak_10256	192	AT3G20170	91	-1524
Chr3	7056419	7057408	7056986	GSM6757636_BDH1_peak_10257	143	AT3G20230	-228	-1634
Chr3	7056419	7057408	7056986	GSM6757636_BDH1_peak_10257	143	AT3G03965	971	449
Chr3	7056419	7057408	7056986	GSM6757636_BDH1_peak_10257	143	AT3G20240	-24	-1905
Chr3	7063038	7064015	7063466	GSM6757636_BDH1_peak_10258	125	AT3G20250	-226	-4565
Chr3	7066004	7067338	7066706	GSM6757636_BDH1_peak_10259	190	AT3G20260	-203	-2653
Chr3	7066004	7067338	7066706	GSM6757636_BDH1_peak_10259	190	AT3G20270	-350	-4240
Chr3	7070932	7071644	7071093	GSM6757636_BDH1_peak_10260	150	AT3G20270	4037	147
Chr3	7070932	7071644	7071093	GSM6757636_BDH1_peak_10260	150	AT3G20280	-99	-3548
Chr3	7078309	7079214	7078891	GSM6757636_BDH1_peak_10261	602	AT3G20290	-20	-4075
Chr3	7082256	7082799	7082609	GSM6757636_BDH1_peak_10262	86	AT3G20300	-688	-2993
Chr3	7082256	7082799	7082609	GSM6757636_BDH1_peak_10262	86	AT3G20310	4196	2196
Chr3	7085805	7087898	7087375	GSM6757636_BDH1_peak_10263	174	AT3G20310	-570	-2570
Chr3	7085805	7087898	7087375	GSM6757636_BDH1_peak_10263	174	AT3G20320	2487	95
Chr3	7092404	7094896	7094425	GSM6757636_BDH1_peak_10264	402	AT3G20330	-1755	-4320
Chr3	7092404	7094896	7094425	GSM6757636_BDH1_peak_10264	402	AT3G20340	-924	-1526
Chr3	7096119	7096507	7096316	GSM6757636_BDH1_peak_10265	63	AT3G20350	-31	-3451
Chr3	7101971	7102612	7102396	GSM6757636_BDH1_peak_10266	232	AT3G20360	-760	-2626
Chr3	7101971	7102612	7102396	GSM6757636_BDH1_peak_10266	232	AT3G20362	-1420	-1854
Chr3	7104093	7104526	7104355	GSM6757636_BDH1_peak_10267	521	AT3G20362	539	105
Chr3	7104093	7104526	7104355	GSM6757636_BDH1_peak_10267	521	AT3G20365	47	-37
Chr3	7109668	7109979	7109818	GSM6757636_BDH1_peak_10268	25	AT3G20380	1722	-96
Chr3	7109668	7109979	7109818	GSM6757636_BDH1_peak_10268	25	AT3G20390	2006	130
Chr3	7111476	7112219	7111824	GSM6757636_BDH1_peak_10269	499	AT3G20390	0	-1876
Chr3	7111476	7112219	7111824	GSM6757636_BDH1_peak_10269	499	AT3G20395	2046	123
Chr3	7115594	7116423	7116097	GSM6757636_BDH1_peak_10270	148	AT3G20410	-103	-3024
Chr3	7120669	7121405	7121158	GSM6757636_BDH1_peak_10271	148	AT3G20420	-239	-1877
Chr3	7120669	7121405	7121158	GSM6757636_BDH1_peak_10271	148	AT3G20430	57	-2015
Chr3	7130122	7130659	7130425	GSM6757636_BDH1_peak_10272	143	AT3G20440	52	-7229
Chr3	7130122	7130659	7130425	GSM6757636_BDH1_peak_10272	143	AT3G20450	849	201
Chr3	7141143	7141612	7141392	GSM6757636_BDH1_peak_10273	65	AT3G20470	-164	-953
Chr3	7153552	7153846	7153699	GSM6757636_BDH1_peak_10274	28	AT3G20490	2837	-161
Chr3	7156382	7156745	7156564	GSM6757636_BDH1_peak_10275	69	AT3G20490	-28	-3026
Chr3	7157641	7158118	7157870	GSM6757636_BDH1_peak_10276	190	AT3G20500	-35	-2547
Chr3	7160337	7161177	7160808	GSM6757636_BDH1_peak_10277	363	AT3G20500	2903	391
Chr3	7160337	7161177	7160808	GSM6757636_BDH1_peak_10277	363	AT3G20510	132	-1398
Chr3	7167754	7168438	7168184	GSM6757636_BDH1_peak_10278	175	AT3G20530	2138	255
Chr3	7167754	7168438	7168184	GSM6757636_BDH1_peak_10278	175	AT3G20540	53	-5433
Chr3	7177676	7178265	7177993	GSM6757636_BDH1_peak_10279	198	AT3G20550	-51	-3530
Chr3	7177676	7178265	7177993	GSM6757636_BDH1_peak_10279	198	AT3G20555	621	206
Chr3	7193052	7193371	7193235	GSM6757636_BDH1_peak_10280	44	AT3G20590	1550	782
Chr3	7193052	7193371	7193235	GSM6757636_BDH1_peak_10280	44	AT3G20600	-1610	-2501
Chr3	7194458	7195657	7195064	GSM6757636_BDH1_peak_10281	184	AT3G20600	219	-672
Chr3	7202116	7202860	7202439	GSM6757636_BDH1_peak_10282	175	AT3G20620	50	-3986
Chr3	7202116	7202860	7202439	GSM6757636_BDH1_peak_10282	175	AT3G20630	5963	333
Chr3	7208110	7208865	7208466	GSM6757636_BDH1_peak_10283	281	AT3G20630	-64	-5694
Chr3	7213737	7214326	7214077	GSM6757636_BDH1_peak_10284	326	AT3G20640	-778	-3671
Chr3	7213737	7214326	7214077	GSM6757636_BDH1_peak_10284	326	AT3G20630	-5675	-11305
Chr3	7223754	7224422	7224174	GSM6757636_BDH1_peak_10285	421	AT3G20650	-84	-3376
Chr3	7223754	7224422	7224174	GSM6757636_BDH1_peak_10285	421	AT3G20655	116	43
Chr3	7226595	7227046	7226910	GSM6757636_BDH1_peak_10286	66	AT3G20660	1685	-1776
Chr3	7227370	7228602	7228226	GSM6757636_BDH1_peak_10287	92	AT3G20660	369	-3092
Chr3	7229070	7229859	7229601	GSM6757636_BDH1_peak_10288	70	AT3G20670	195	-545
Chr3	7230870	7231317	7231167	GSM6757636_BDH1_peak_10289	55	AT3G20680	27	-1100
Chr3	7238988	7240247	7239419	GSM6757636_BDH1_peak_10290	203	AT3G20710	-420	-1509
Chr3	7238988	7240247	7239419	GSM6757636_BDH1_peak_10290	203	AT3G20720	-488	-7586
Chr3	7251914	7252497	7252281	GSM6757636_BDH1_peak_10291	57	AT3G20740	171	-3473
Chr3	7259789	7260538	7260329	GSM6757636_BDH1_peak_10292	163	AT3G20760	-475	-3674
Chr3	7259789	7260538	7260329	GSM6757636_BDH1_peak_10292	163	AT3G20770	3023	102
Chr3	7262856	7264045	7263337	GSM6757636_BDH1_peak_10293	367	AT3G20770	15	-2906
Chr3	7262856	7264045	7263337	GSM6757636_BDH1_peak_10293	367	AT3G20780	5235	562
Chr3	7268304	7269034	7268690	GSM6757636_BDH1_peak_10294	148	AT3G20780	-118	-4791
Chr3	7268304	7269034	7268690	GSM6757636_BDH1_peak_10294	148	AT3G20790	-61	-2597
Chr3	7273622	7274040	7273834	GSM6757636_BDH1_peak_10295	123	AT3G20800	113	-2698
Chr3	7275409	7276161	7275800	GSM6757636_BDH1_peak_10296	380	AT3G20810	127	-2579
Chr3	7278377	7278681	7278536	GSM6757636_BDH1_peak_10297	63	AT3G20810	2863	157
Chr3	7280041	7280506	7280330	GSM6757636_BDH1_peak_10298	68	AT3G20820	-547	-1847
Chr3	7280041	7280506	7280330	GSM6757636_BDH1_peak_10298	68	AT3G20810	4657	1951
Chr3	7282242	7282939	7282617	GSM6757636_BDH1_peak_10299	213	AT3G00380	367	-521
Chr3	7284938	7285624	7285218	GSM6757636_BDH1_peak_10300	259	AT3G20830	1042	-256
Chr3	7285930	7286408	7286236	GSM6757636_BDH1_peak_10301	58	AT3G20830	24	-1274
Chr3	7292260	7293081	7292933	GSM6757636_BDH1_peak_10302	50	AT3G20830	-6673	-7971
Chr3	7292260	7293081	7292933	GSM6757636_BDH1_peak_10302	50	AT3G20840	-7741	-10760
Chr3	7305307	7306075	7305797	GSM6757636_BDH1_peak_10303	264	AT3G20860	-349	-2637
Chr3	7305307	7306075	7305797	GSM6757636_BDH1_peak_10303	264	AT3G20850	1641	1236
Chr3	7312351	7313121	7312772	GSM6757636_BDH1_peak_10304	453	AT3G20870	-20	-3494
Chr3	7319451	7320085	7319762	GSM6757636_BDH1_peak_10305	237	AT3G20885	-104	-186
Chr3	7319451	7320085	7319762	GSM6757636_BDH1_peak_10305	237	AT3G20890	-85	-1292
Chr3	7322125	7322763	7322182	GSM6757636_BDH1_peak_10306	32	AT3G20898	-1500	-2452
Chr3	7322125	7322763	7322182	GSM6757636_BDH1_peak_10306	32	AT3G20890	2335	1128
Chr3	7325129	7325576	7325406	GSM6757636_BDH1_peak_10307	91	AT3G20900	-736	-1423
Chr3	7325129	7325576	7325406	GSM6757636_BDH1_peak_10307	91	AT3G20898	1724	772
Chr3	7326022	7326615	7326302	GSM6757636_BDH1_peak_10308	112	AT3G20910	-79	-2274
Chr3	7330343	7330968	7330752	GSM6757636_BDH1_peak_10309	108	AT3G20920	-1	-2177
Chr3	7331416	7332087	7331688	GSM6757636_BDH1_peak_10310	264	AT3G20930	-32	-2341
Chr3	7338124	7338443	7338291	GSM6757636_BDH1_peak_10311	34	AT3G20940	-1425	-3364
Chr3	7338124	7338443	7338291	GSM6757636_BDH1_peak_10311	34	AT3G20935	3522	2379
Chr3	7345189	7345627	7345435	GSM6757636_BDH1_peak_10312	104	AT3G20960	0	-1669
Chr3	7347876	7348525	7348181	GSM6757636_BDH1_peak_10313	413	AT3G20970	-15	-2124
Chr3	7350294	7350665	7350490	GSM6757636_BDH1_peak_10314	93	AT3G20970	2294	185
Chr3	7350294	7350665	7350490	GSM6757636_BDH1_peak_10314	93	AT3G20975	-86	-4842
Chr3	7353535	7354207	7353789	GSM6757636_BDH1_peak_10315	143	AT3G20975	3213	-1543
Chr3	7353535	7354207	7353789	GSM6757636_BDH1_peak_10315	143	AT3G20978	1550	117
Chr3	7376743	7377893	7377370	GSM6757636_BDH1_peak_10316	310	AT3G21055	-184	-736
Chr3	7376743	7377893	7377370	GSM6757636_BDH1_peak_10316	310	AT3G21060	-63	-2843
Chr3	7383784	7384157	7383952	GSM6757636_BDH1_peak_10317	44	AT3G21070	28	-3762
Chr3	7384489	7385914	7385218	GSM6757636_BDH1_peak_10318	172	AT3G21070	-1238	-5028
Chr3	7384489	7385914	7385218	GSM6757636_BDH1_peak_10318	172	AT3G21080	4756	3148
Chr3	7387576	7387952	7387679	GSM6757636_BDH1_peak_10319	55	AT3G21080	2295	687
Chr3	7387576	7387952	7387679	GSM6757636_BDH1_peak_10319	55	AT3G21090	7362	3758
Chr3	7389900	7390417	7389987	GSM6757636_BDH1_peak_10320	50	AT3G21080	-13	-1621
Chr3	7396693	7397770	7397428	GSM6757636_BDH1_peak_10321	291	AT3G21100	-1722	-5008
Chr3	7396693	7397770	7397428	GSM6757636_BDH1_peak_10321	291	AT3G21090	-2387	-5991
Chr3	7398935	7399314	7399062	GSM6757636_BDH1_peak_10322	35	AT3G21100	-88	-3374
Chr3	7405423	7406209	7405704	GSM6757636_BDH1_peak_10323	233	AT3G21110	-63	-3224
Chr3	7411845	7413856	7412831	GSM6757636_BDH1_peak_10324	264	AT3G21140	-606	-3390
Chr3	7411845	7413856	7412831	GSM6757636_BDH1_peak_10324	264	AT3G21150	708	-196
Chr3	7411845	7413856	7412831	GSM6757636_BDH1_peak_10324	264	AT3G21160	5579	1015
Chr3	7418085	7418918	7418397	GSM6757636_BDH1_peak_10325	108	AT3G21160	13	-4551
Chr3	7418085	7418918	7418397	GSM6757636_BDH1_peak_10325	108	AT3G21165	-297	-1044
Chr3	7421817	7422395	7422081	GSM6757636_BDH1_peak_10326	95	AT3G21175	46	-2824
Chr3	7434375	7436406	7434711	GSM6757636_BDH1_peak_10327	169	AT3G21190	-46	-2413
Chr3	7434375	7436406	7434711	GSM6757636_BDH1_peak_10327	169	AT3G21200	-1314	-3300
Chr3	7440908	7441534	7441155	GSM6757636_BDH1_peak_10328	82	AT3G04065	27	-566
Chr3	7444951	7446176	7445257	GSM6757636_BDH1_peak_10329	314	AT3G21215	46	-3423
Chr3	7444951	7446176	7445257	GSM6757636_BDH1_peak_10329	314	AT3G21220	-499	-2094
Chr3	7452346	7453111	7452512	GSM6757636_BDH1_peak_10330	69	AT3G21230	-512	-4473
Chr3	7452346	7453111	7452512	GSM6757636_BDH1_peak_10330	69	AT3G21240	4867	1756
Chr3	7453593	7454135	7453950	GSM6757636_BDH1_peak_10331	83	AT3G21240	3429	318
Chr3	7453593	7454135	7453950	GSM6757636_BDH1_peak_10331	83	AT3G21230	-1950	-5911
Chr3	7457068	7457806	7457368	GSM6757636_BDH1_peak_10332	129	AT3G21240	11	-3100
Chr3	7457068	7457806	7457368	GSM6757636_BDH1_peak_10332	129	AT3G21250	6157	64
Chr3	7463169	7464190	7463736	GSM6757636_BDH1_peak_10333	137	AT3G21250	-211	-6304
Chr3	7463169	7464190	7463736	GSM6757636_BDH1_peak_10333	137	AT3G21260	2049	283
Chr3	7464890	7465423	7465062	GSM6757636_BDH1_peak_10334	116	AT3G21260	723	-1043
Chr3	7473128	7473869	7473288	GSM6757636_BDH1_peak_10335	58	AT3G04105	2181	812
Chr3	7473128	7473869	7473288	GSM6757636_BDH1_peak_10335	58	AT3G04115	1199	821
Chr3	7474591	7475697	7475430	GSM6757636_BDH1_peak_10336	163	AT3G21270	752	-327
Chr3	7477205	7477887	7477439	GSM6757636_BDH1_peak_10337	128	AT3G21280	4631	547
Chr3	7477205	7477887	7477439	GSM6757636_BDH1_peak_10337	128	AT3G21270	2761	1682
Chr3	7481710	7482548	7482184	GSM6757636_BDH1_peak_10338	264	AT3G21280	-114	-4198
Chr3	7481710	7482548	7482184	GSM6757636_BDH1_peak_10338	264	AT3G21290	54	-6751
Chr3	7489073	7489644	7489332	GSM6757636_BDH1_peak_10339	277	AT3G21295	97	-3270
Chr3	7492549	7493159	7492812	GSM6757636_BDH1_peak_10340	77	AT3G21295	3577	210
Chr3	7492549	7493159	7492812	GSM6757636_BDH1_peak_10340	77	AT3G21305	-167	-622
Chr3	7496030	7496839	7496592	GSM6757636_BDH1_peak_10341	143	AT3G21300	-303	-3154
Chr3	7501564	7502281	7502025	GSM6757636_BDH1_peak_10342	195	AT3G21320	-184	-2973
Chr3	7503248	7504317	7503944	GSM6757636_BDH1_peak_10343	146	AT3G21320	-2103	-4892
Chr3	7503248	7504317	7503944	GSM6757636_BDH1_peak_10343	146	AT3G21330	-3295	-5231
Chr3	7510417	7511030	7510597	GSM6757636_BDH1_peak_10344	108	AT3G21340	5340	1189
Chr3	7510417	7511030	7510597	GSM6757636_BDH1_peak_10344	108	AT3G21330	3358	1422
Chr3	7516489	7517376	7516765	GSM6757636_BDH1_peak_10345	198	AT3G21350	-304	-1979
Chr3	7522690	7523159	7522929	GSM6757636_BDH1_peak_10346	54	AT3G21360	126	-1651
Chr3	7531311	7531721	7531467	GSM6757636_BDH1_peak_10347	86	AT3G21390	66	-3077
Chr3	7536110	7536689	7536488	GSM6757636_BDH1_peak_10348	148	AT3G21400	21	-1856
Chr3	7536110	7536689	7536488	GSM6757636_BDH1_peak_10348	148	AT3G21405	407	200
Chr3	7538887	7539482	7539214	GSM6757636_BDH1_peak_10349	56	AT3G04125	-570	-811
Chr3	7538887	7539482	7539214	GSM6757636_BDH1_peak_10349	56	AT3G21410	-1263	-2496
Chr3	7543239	7544384	7543989	GSM6757636_BDH1_peak_10350	118	AT3G21420	2513	471
Chr3	7553420	7553924	7553567	GSM6757636_BDH1_peak_10351	47	AT3G21430	12	-8940
Chr3	7560449	7561000	7560665	GSM6757636_BDH1_peak_10352	337	AT3G21465	-54	-2801
Chr3	7567232	7567861	7567488	GSM6757636_BDH1_peak_10353	186	AT3G21475	-23	-95
Chr3	7567232	7567861	7567488	GSM6757636_BDH1_peak_10353	186	AT3G21480	-241	-4673
Chr3	7576699	7577153	7576798	GSM6757636_BDH1_peak_10354	73	AT3G21500	-175	-3165
Chr3	7576699	7577153	7576798	GSM6757636_BDH1_peak_10354	73	AT3G21510	2801	1376
Chr3	7577673	7578036	7577825	GSM6757636_BDH1_peak_10355	43	AT3G21510	1774	349
Chr3	7577673	7578036	7577825	GSM6757636_BDH1_peak_10355	43	AT3G21500	-1202	-4192
Chr3	7579611	7579975	7579834	GSM6757636_BDH1_peak_10356	57	AT3G21510	-235	-1660
Chr3	7579611	7579975	7579834	GSM6757636_BDH1_peak_10356	57	AT3G21520	-2124	-2959
Chr3	7584565	7585163	7584793	GSM6757636_BDH1_peak_10357	111	AT3G21530	-210	-2054
Chr3	7585613	7586328	7585856	GSM6757636_BDH1_peak_10358	358	AT3G21540	5000	89
Chr3	7590659	7591254	7591016	GSM6757636_BDH1_peak_10359	241	AT3G21540	-160	-5071
Chr3	7593082	7593568	7593388	GSM6757636_BDH1_peak_10360	78	AT3G21550	-1066	-1906
Chr3	7593082	7593568	7593388	GSM6757636_BDH1_peak_10360	78	AT3G21540	-2532	-7443
Chr3	7597240	7597985	7597849	GSM6757636_BDH1_peak_10361	56	AT3G21560	2044	272
Chr3	7598481	7599000	7598732	GSM6757636_BDH1_peak_10362	93	AT3G21560	2927	1155
Chr3	7598481	7599000	7598732	GSM6757636_BDH1_peak_10362	93	AT3G21570	2151	1417
Chr3	7603685	7604227	7603846	GSM6757636_BDH1_peak_10363	69	AT3G21580	39	-1878
Chr3	7608532	7608883	7608728	GSM6757636_BDH1_peak_10364	54	AT3G21600	-321	-2222
Chr3	7608532	7608883	7608728	GSM6757636_BDH1_peak_10364	54	AT3G21610	1989	414
Chr3	7610379	7610947	7610743	GSM6757636_BDH1_peak_10365	123	AT3G21610	-26	-1601
Chr3	7615145	7615662	7615401	GSM6757636_BDH1_peak_10366	105	AT3G21630	3180	-17
Chr3	7618148	7619042	7618620	GSM6757636_BDH1_peak_10367	287	AT3G21630	-39	-3236
Chr3	7618148	7619042	7618620	GSM6757636_BDH1_peak_10367	287	AT3G21640	2857	309
Chr3	7621255	7621705	7621433	GSM6757636_BDH1_peak_10368	141	AT3G21640	44	-2504
Chr3	7621255	7621705	7621433	GSM6757636_BDH1_peak_10368	141	AT3G21650	2643	135
Chr3	7623542	7624544	7624083	GSM6757636_BDH1_peak_10369	265	AT3G21650	-7	-2515
Chr3	7623542	7624544	7624083	GSM6757636_BDH1_peak_10369	265	AT3G21660	2571	411
Chr3	7632435	7633371	7632648	GSM6757636_BDH1_peak_10370	80	AT3G21680	1205	845
Chr3	7632435	7633371	7632648	GSM6757636_BDH1_peak_10370	80	AT3G04145	3300	3074
Chr3	7635060	7636197	7635954	GSM6757636_BDH1_peak_10371	113	AT3G04145	-6	-232
Chr3	7640203	7640967	7640849	GSM6757636_BDH1_peak_10372	50	AT3G21690	2187	-1356
Chr3	7643422	7644522	7644219	GSM6757636_BDH1_peak_10373	93	AT3G21700	-130	-2164
Chr3	7651070	7651859	7651627	GSM6757636_BDH1_peak_10374	104	AT3G21720	4384	859
Chr3	7651070	7651859	7651627	GSM6757636_BDH1_peak_10374	104	AT3G21710	3286	1828
Chr3	7657501	7658159	7657909	GSM6757636_BDH1_peak_10375	175	AT3G21730	3323	1646
Chr3	7657501	7658159	7657909	GSM6757636_BDH1_peak_10375	175	AT3G21720	-1898	-5423
Chr3	7663679	7664761	7663832	GSM6757636_BDH1_peak_10376	171	AT3G21740	178	-1472
Chr3	7663679	7664761	7663832	GSM6757636_BDH1_peak_10376	171	AT3G21750	-512	-2363
Chr3	7671138	7671787	7671407	GSM6757636_BDH1_peak_10377	69	AT3G21770	-1868	-3432
Chr3	7671138	7671787	7671407	GSM6757636_BDH1_peak_10377	69	AT3G21760	4381	2683
Chr3	7674903	7676251	7675863	GSM6757636_BDH1_peak_10378	112	AT3G21780	631	-860
Chr3	7674903	7676251	7675863	GSM6757636_BDH1_peak_10378	112	AT3G21781	-190	-521
Chr3	7681819	7682706	7682160	GSM6757636_BDH1_peak_10379	157	AT3G21805	-201	-292
Chr3	7681819	7682706	7682160	GSM6757636_BDH1_peak_10379	157	AT3G04155	-348	-435
Chr3	7681819	7682706	7682160	GSM6757636_BDH1_peak_10379	157	AT3G04165	-478	-589
Chr3	7683473	7684694	7684478	GSM6757636_BDH1_peak_10380	81	AT3G21810	49	-4138
Chr3	7691205	7691714	7691506	GSM6757636_BDH1_peak_10381	271	AT3G21820	-2	-3073
Chr3	7700554	7701002	7700703	GSM6757636_BDH1_peak_10382	50	AT3G21865	2682	321
Chr3	7700554	7701002	7700703	GSM6757636_BDH1_peak_10382	50	AT3G21860	-468	-927
Chr3	7702928	7703538	7703309	GSM6757636_BDH1_peak_10383	227	AT3G21865	76	-2285
Chr3	7709325	7710050	7709905	GSM6757636_BDH1_peak_10384	102	AT3G21890	-172	-793
Chr3	7711406	7712373	7712005	GSM6757636_BDH1_peak_10385	150	AT3G21890	-2272	-2893
Chr3	7711406	7712373	7712005	GSM6757636_BDH1_peak_10385	150	AT3G21900	-3387	-4338
Chr3	7712781	7713593	7712977	GSM6757636_BDH1_peak_10386	40	AT3G21900	-2415	-3366
Chr3	7712781	7713593	7712977	GSM6757636_BDH1_peak_10386	40	AT3G21890	-3244	-3865
Chr3	7770631	7770983	7770846	GSM6757636_BDH1_peak_10387	60	AT3G22060	-169	-1494
Chr3	7770631	7770983	7770846	GSM6757636_BDH1_peak_10387	60	AT3G22057	1501	585
Chr3	7772961	7773546	7773177	GSM6757636_BDH1_peak_10388	157	AT3G22060	2162	837
Chr3	7772961	7773546	7773177	GSM6757636_BDH1_peak_10388	157	AT3G22072	-2151	-3030
Chr3	7772961	7773546	7773177	GSM6757636_BDH1_peak_10388	157	AT3G22070	2932	2151
Chr3	7774146	7775160	7774535	GSM6757636_BDH1_peak_10389	40	AT3G22072	-793	-1672
Chr3	7774146	7775160	7774535	GSM6757636_BDH1_peak_10389	40	AT3G22070	1574	793
Chr3	7775472	7776818	7775969	GSM6757636_BDH1_peak_10390	82	AT3G22070	140	-641
Chr3	7775472	7776818	7775969	GSM6757636_BDH1_peak_10390	82	AT3G22072	641	-238
Chr3	7784387	7785001	7784707	GSM6757636_BDH1_peak_10391	88	AT3G22100	-238	-997
Chr3	7787688	7788245	7788070	GSM6757636_BDH1_peak_10392	138	AT3G22104	-1305	-4310
Chr3	7787688	7788245	7788070	GSM6757636_BDH1_peak_10392	138	AT3G22100	-3601	-4360
Chr3	7789369	7790473	7789469	GSM6757636_BDH1_peak_10393	84	AT3G22104	94	-2911
Chr3	7793874	7794348	7794159	GSM6757636_BDH1_peak_10394	133	AT3G22110	6	-1522
Chr3	7797009	7797371	7797139	GSM6757636_BDH1_peak_10395	67	AT3G22121	1534	812
Chr3	7797009	7797371	7797139	GSM6757636_BDH1_peak_10395	67	AT3G22120	-829	-2183
Chr3	7797798	7798447	7797997	GSM6757636_BDH1_peak_10396	145	AT3G22133	-1044	-2003
Chr3	7797798	7798447	7797997	GSM6757636_BDH1_peak_10396	145	AT3G22121	2392	1670
Chr3	7810118	7810498	7810295	GSM6757636_BDH1_peak_10397	47	AT3G22125	6958	2239
Chr3	7810118	7810498	7810295	GSM6757636_BDH1_peak_10397	47	AT3G22142	-2249	-6692
Chr3	7812229	7813199	7812453	GSM6757636_BDH1_peak_10398	88	AT3G22150	-490	-3475
Chr3	7816746	7819247	7817658	GSM6757636_BDH1_peak_10399	174	AT3G22160	1327	198
Chr3	7825653	7827344	7826010	GSM6757636_BDH1_peak_10400	295	AT3G22170	75	-3993
Chr3	7825653	7827344	7826010	GSM6757636_BDH1_peak_10400	295	AT3G22180	-1025	-4803
Chr3	7833577	7835478	7833995	GSM6757636_BDH1_peak_10401	642	AT3G22190	54	-3091
Chr3	7833577	7835478	7833995	GSM6757636_BDH1_peak_10401	642	AT3G22200	-1148	-5066
Chr3	7842378	7843464	7842729	GSM6757636_BDH1_peak_10402	221	AT3G22220	145	-3175
Chr3	7844126	7845043	7844633	GSM6757636_BDH1_peak_10403	88	AT3G22230	-36	-667
Chr3	7865172	7865563	7865359	GSM6757636_BDH1_peak_10404	47	AT3G22240	-540	-1744
Chr3	7865172	7865563	7865359	GSM6757636_BDH1_peak_10404	47	AT3G22250	-2393	-4870
Chr3	7866787	7867587	7867326	GSM6757636_BDH1_peak_10405	218	AT3G22250	-426	-2903
Chr3	7866787	7867587	7867326	GSM6757636_BDH1_peak_10405	218	AT3G22240	-2507	-3711
Chr3	7870748	7871225	7870956	GSM6757636_BDH1_peak_10406	208	AT3G22260	65	-2592
Chr3	7873463	7874530	7873724	GSM6757636_BDH1_peak_10407	176	AT3G22260	2833	176
Chr3	7873463	7874530	7873724	GSM6757636_BDH1_peak_10407	176	AT3G22270	-420	-4744
Chr3	7880159	7882004	7881649	GSM6757636_BDH1_peak_10408	579	AT3G22290	89	-3930
Chr3	7885494	7886039	7885734	GSM6757636_BDH1_peak_10409	250	AT3G22290	4174	155
Chr3	7885494	7886039	7885734	GSM6757636_BDH1_peak_10409	250	AT3G22300	67	-1086
Chr3	7887071	7887451	7887336	GSM6757636_BDH1_peak_10410	45	AT3G22310	51	-2683
Chr3	7891945	7892992	7892368	GSM6757636_BDH1_peak_10411	976	AT3G22320	-21	-1505
Chr3	7891945	7892992	7892368	GSM6757636_BDH1_peak_10411	976	AT3G22330	-168	-2998
Chr3	7906266	7907204	7906579	GSM6757636_BDH1_peak_10412	85	AT3G22370	-211	-2161
Chr3	7908757	7909237	7909009	GSM6757636_BDH1_peak_10413	46	AT3G22370	2219	269
Chr3	7908757	7909237	7909009	GSM6757636_BDH1_peak_10413	46	AT3G22360	4854	3625
Chr3	7909809	7910514	7910308	GSM6757636_BDH1_peak_10414	102	AT3G22370	3518	1568
Chr3	7909809	7910514	7910308	GSM6757636_BDH1_peak_10414	102	AT3G22380	-2596	-9202
Chr3	7912211	7913294	7913034	GSM6757636_BDH1_peak_10415	153	AT3G22380	130	-6476
Chr3	7914999	7915465	7915264	GSM6757636_BDH1_peak_10416	112	AT3G22380	2360	-4246
Chr3	7919039	7920093	7919479	GSM6757636_BDH1_peak_10417	128	AT3G22380	6575	-31
Chr3	7927086	7928452	7927990	GSM6757636_BDH1_peak_10418	87	AT3G22400	1112	-3361
Chr3	7933370	7934029	7933721	GSM6757636_BDH1_peak_10419	98	AT3G22410	2087	-555
Chr3	7934673	7935046	7934761	GSM6757636_BDH1_peak_10420	49	AT3G22410	1047	-1595
Chr3	7935793	7936283	7936006	GSM6757636_BDH1_peak_10421	120	AT3G22410	-198	-2840
Chr3	7937746	7938136	7937927	GSM6757636_BDH1_peak_10422	102	AT3G22410	-2119	-4761
Chr3	7937746	7938136	7937927	GSM6757636_BDH1_peak_10422	102	AT3G22415	-3086	-3637
Chr3	7939687	7939988	7939753	GSM6757636_BDH1_peak_10423	27	AT3G22415	-1260	-1811
Chr3	7939687	7939988	7939753	GSM6757636_BDH1_peak_10423	27	AT3G22410	-3945	-6587
Chr3	7945796	7946865	7946117	GSM6757636_BDH1_peak_10424	386	AT3G22420	-408	-2979
Chr3	7950833	7951424	7951085	GSM6757636_BDH1_peak_10425	164	AT3G22425	31	-2138
Chr3	7953219	7953635	7953415	GSM6757636_BDH1_peak_10426	118	AT3G22425	2361	192
Chr3	7953219	7953635	7953415	GSM6757636_BDH1_peak_10426	118	AT3G22430	156	-4469
Chr3	7958337	7960202	7959459	GSM6757636_BDH1_peak_10427	192	AT3G00410	1029	549
Chr3	7958337	7960202	7959459	GSM6757636_BDH1_peak_10427	192	AT3G22440	-294	-2741
Chr3	7962148	7962533	7962306	GSM6757636_BDH1_peak_10428	88	AT3G22440	2553	106
Chr3	7962148	7962533	7962306	GSM6757636_BDH1_peak_10428	88	AT3G22450	-136	-1072
Chr3	7967723	7968423	7968005	GSM6757636_BDH1_peak_10429	297	AT3G22470	-15	-2052
Chr3	7967723	7968423	7968005	GSM6757636_BDH1_peak_10429	297	AT3G22480	-72	-1700
Chr3	7974598	7975025	7974802	GSM6757636_BDH1_peak_10430	148	AT3G22520	41	-2788
Chr3	7977968	7978743	7978567	GSM6757636_BDH1_peak_10431	124	AT3G22530	68	-964
Chr3	7982126	7983398	7982278	GSM6757636_BDH1_peak_10432	99	AT3G22540	2349	1797
Chr3	7982126	7983398	7982278	GSM6757636_BDH1_peak_10432	99	AT3G22530	-3643	-4675
Chr3	7990252	7990629	7990404	GSM6757636_BDH1_peak_10433	99	AT3G22550	3050	1241
Chr3	7990252	7990629	7990404	GSM6757636_BDH1_peak_10433	99	AT3G22555	-5081	-6232
Chr3	7992062	7993757	7992377	GSM6757636_BDH1_peak_10434	226	AT3G22550	1077	-732
Chr3	7997441	7997889	7997621	GSM6757636_BDH1_peak_10435	158	AT3G22555	2136	985
Chr3	7997441	7997889	7997621	GSM6757636_BDH1_peak_10435	158	AT3G22560	1912	1235
Chr3	8003686	8004242	8003929	GSM6757636_BDH1_peak_10436	317	AT3G22590	-4	-1650
Chr3	8010542	8011445	8010924	GSM6757636_BDH1_peak_10437	277	AT3G22630	-80	-1385
Chr3	8017377	8017741	8017546	GSM6757636_BDH1_peak_10438	50	AT3G22660	-38	-1496
Chr3	8019158	8020089	8019549	GSM6757636_BDH1_peak_10439	442	AT3G22670	-90	-1779
Chr3	8019158	8020089	8019549	GSM6757636_BDH1_peak_10439	442	AT3G22680	-158	-959
Chr3	8023857	8024197	8023995	GSM6757636_BDH1_peak_10440	76	AT3G22690	539	-2767
Chr3	8025702	8026128	8025864	GSM6757636_BDH1_peak_10441	138	AT3G22700	-50	-1067
Chr3	8035970	8036553	8036468	GSM6757636_BDH1_peak_10442	27	AT3G00420	262	-280
Chr3	8040515	8041259	8040683	GSM6757636_BDH1_peak_10443	89	AT3G22750	-780	-3468
Chr3	8040515	8041259	8040683	GSM6757636_BDH1_peak_10443	89	AT3G22760	-3771	-6847
Chr3	8042644	8043124	8042952	GSM6757636_BDH1_peak_10444	48	AT3G22760	-1502	-4578
Chr3	8042644	8043124	8042952	GSM6757636_BDH1_peak_10444	48	AT3G22750	-3049	-5737
Chr3	8044212	8044614	8044383	GSM6757636_BDH1_peak_10445	196	AT3G22760	-71	-3147
Chr3	8048655	8049389	8048862	GSM6757636_BDH1_peak_10446	181	AT3G22770	-195	-1179
Chr3	8048655	8049389	8048862	GSM6757636_BDH1_peak_10446	181	AT3G22780	61	-3398
Chr3	8058570	8059002	8058752	GSM6757636_BDH1_peak_10447	82	AT3G22790	12	-6435
Chr3	8059328	8059818	8059617	GSM6757636_BDH1_peak_10448	22	AT3G22790	-853	-7300
Chr3	8059328	8059818	8059617	GSM6757636_BDH1_peak_10448	22	AT3G22800	4939	3270
Chr3	8061957	8062731	8062128	GSM6757636_BDH1_peak_10449	109	AT3G22800	2428	759
Chr3	8061957	8062731	8062128	GSM6757636_BDH1_peak_10449	109	AT3G22790	-3364	-9811
Chr3	8064695	8066240	8065781	GSM6757636_BDH1_peak_10450	66	AT3G04305	793	577
Chr3	8064695	8066240	8065781	GSM6757636_BDH1_peak_10450	66	AT3G22800	-1225	-2894
Chr3	8068579	8069311	8069167	GSM6757636_BDH1_peak_10451	49	AT3G22810	652	-2392
Chr3	8076793	8078002	8077586	GSM6757636_BDH1_peak_10452	107	AT3G22830	-1233	-3465
Chr3	8076793	8078002	8077586	GSM6757636_BDH1_peak_10452	107	AT3G22820	-3448	-4316
Chr3	8078501	8079596	8078823	GSM6757636_BDH1_peak_10453	28	AT3G22830	4	-2228
Chr3	8086071	8087772	8086420	GSM6757636_BDH1_peak_10454	147	AT3G22845	-886	-2327
Chr3	8088737	8089198	8088951	GSM6757636_BDH1_peak_10455	166	AT3G22845	1645	204
Chr3	8088737	8089198	8088951	GSM6757636_BDH1_peak_10455	166	AT3G22850	-51	-1519
Chr3	8100627	8101217	8100980	GSM6757636_BDH1_peak_10456	85	AT3G22880	-160	-3294
Chr3	8104256	8104783	8104480	GSM6757636_BDH1_peak_10457	247	AT3G04325	169	-354
Chr3	8106097	8106506	8106293	GSM6757636_BDH1_peak_10458	123	AT3G04325	-1644	-2167
Chr3	8106097	8106506	8106293	GSM6757636_BDH1_peak_10458	123	AT3G22886	-1727	-2329
Chr3	8107687	8108095	8107857	GSM6757636_BDH1_peak_10459	97	AT3G22886	-163	-765
Chr3	8110680	8111382	8111180	GSM6757636_BDH1_peak_10460	142	AT3G22890	-1542	-3812
Chr3	8110680	8111382	8111180	GSM6757636_BDH1_peak_10460	142	AT3G22886	3160	2558
Chr3	8112741	8113123	8112943	GSM6757636_BDH1_peak_10461	70	AT3G22890	221	-2049
Chr3	8114975	8115554	8115384	GSM6757636_BDH1_peak_10462	114	AT3G22890	2662	392
Chr3	8114975	8115554	8115384	GSM6757636_BDH1_peak_10462	114	AT3G22900	208	-869
Chr3	8119243	8120223	8119460	GSM6757636_BDH1_peak_10463	69	AT3G22910	-72	-3126
Chr3	8123627	8124110	8124065	GSM6757636_BDH1_peak_10464	26	AT3G22930	1866	17
Chr3	8125703	8126154	8126019	GSM6757636_BDH1_peak_10465	31	AT3G22930	-88	-1937
Chr3	8127947	8128427	8128248	GSM6757636_BDH1_peak_10466	52	AT3G22937	2659	2020
Chr3	8127947	8128427	8128248	GSM6757636_BDH1_peak_10466	52	AT3G22935	-2142	-2882
Chr3	8128928	8129492	8129260	GSM6757636_BDH1_peak_10467	78	AT3G22937	1647	1008
Chr3	8128928	8129492	8129260	GSM6757636_BDH1_peak_10467	78	AT3G22935	-1130	-1870
Chr3	8134090	8135054	8134290	GSM6757636_BDH1_peak_10468	90	AT3G22942	101	-1914
Chr3	8137465	8138189	8137670	GSM6757636_BDH1_peak_10469	84	AT3G22950	414	-1490
Chr3	8139048	8139483	8139295	GSM6757636_BDH1_peak_10470	92	AT3G22960	61	-2690
Chr3	8143194	8143509	8143321	GSM6757636_BDH1_peak_10471	38	AT3G22961	1184	512
Chr3	8143194	8143509	8143321	GSM6757636_BDH1_peak_10471	38	AT3G22960	4087	1336
Chr3	8144163	8145583	8144943	GSM6757636_BDH1_peak_10472	202	AT3G22961	2806	2134
Chr3	8144163	8145583	8144943	GSM6757636_BDH1_peak_10472	202	AT3G22960	5709	2958
Chr3	8147039	8147393	8147201	GSM6757636_BDH1_peak_10473	144	AT3G22961	5064	4392
Chr3	8147039	8147393	8147201	GSM6757636_BDH1_peak_10473	144	AT3G22970	-4836	-6948
Chr3	8151796	8152355	8152194	GSM6757636_BDH1_peak_10474	93	AT3G22970	157	-1955
Chr3	8153562	8153850	8153688	GSM6757636_BDH1_peak_10475	50	AT3G22970	1651	-461
Chr3	8156558	8157836	8156828	GSM6757636_BDH1_peak_10476	196	AT3G04365	-1622	-1839
Chr3	8156558	8157836	8156828	GSM6757636_BDH1_peak_10476	196	AT3G22980	6488	3327
Chr3	8163426	8164279	8163768	GSM6757636_BDH1_peak_10477	315	AT3G22990	-181	-2577
Chr3	8167117	8167681	8167283	GSM6757636_BDH1_peak_10478	108	AT3G22990	3334	938
Chr3	8167117	8167681	8167283	GSM6757636_BDH1_peak_10478	108	AT3G22980	-3967	-7128
Chr3	8170590	8170960	8170784	GSM6757636_BDH1_peak_10479	67	AT3G23000	-1812	-3347
Chr3	8170590	8170960	8170784	GSM6757636_BDH1_peak_10479	67	AT3G23010	-4073	-5861
Chr3	8173862	8174301	8174229	GSM6757636_BDH1_peak_10480	30	AT3G23000	1633	98
Chr3	8179810	8180167	8180037	GSM6757636_BDH1_peak_10481	57	AT3G23020	-294	-2823
Chr3	8179810	8180167	8180037	GSM6757636_BDH1_peak_10481	57	AT3G23030	1763	730
Chr3	8181477	8182224	8181939	GSM6757636_BDH1_peak_10482	359	AT3G23030	-139	-1172
Chr3	8185875	8186229	8186080	GSM6757636_BDH1_peak_10483	33	AT3G04375	-968	-1210
Chr3	8185875	8186229	8186080	GSM6757636_BDH1_peak_10483	33	AT3G23030	-4280	-5313
Chr3	8186604	8187935	8186960	GSM6757636_BDH1_peak_10484	129	AT3G04375	-1848	-2090
Chr3	8186604	8187935	8186960	GSM6757636_BDH1_peak_10484	129	AT3G23030	-5160	-6193
Chr3	8194466	8194961	8194624	GSM6757636_BDH1_peak_10485	119	AT3G23050	-54	-2529
Chr3	8196189	8197201	8196944	GSM6757636_BDH1_peak_10486	192	AT3G23050	2266	-209
Chr3	8203125	8203736	8203424	GSM6757636_BDH1_peak_10487	81	AT3G23060	2789	191
Chr3	8203125	8203736	8203424	GSM6757636_BDH1_peak_10487	81	AT3G23070	-44	-3995
Chr3	8208963	8209494	8209276	GSM6757636_BDH1_peak_10488	233	AT3G23080	53	-1990
Chr3	8213328	8214402	8213940	GSM6757636_BDH1_peak_10489	267	AT3G23090	3147	360
Chr3	8218436	8218787	8218613	GSM6757636_BDH1_peak_10490	75	AT3G23090	-1526	-4313
Chr3	8218436	8218787	8218613	GSM6757636_BDH1_peak_10490	75	AT3G23100	-2068	-7787
Chr3	8220592	8221184	8220806	GSM6757636_BDH1_peak_10491	153	AT3G23100	125	-5594
Chr3	8225044	8225771	8225113	GSM6757636_BDH1_peak_10492	34	AT3G23100	4432	-1287
Chr3	8230098	8230731	8230502	GSM6757636_BDH1_peak_10493	108	AT3G23120	-926	-3281
Chr3	8230098	8230731	8230502	GSM6757636_BDH1_peak_10493	108	AT3G04395	-2424	-2821
Chr3	8230098	8230731	8230502	GSM6757636_BDH1_peak_10493	108	AT3G04385	2687	2424
Chr3	8235824	8237030	8236263	GSM6757636_BDH1_peak_10494	143	AT3G23125	103	17
Chr3	8253498	8255179	8254656	GSM6757636_BDH1_peak_10495	721	AT3G23150	-6	-3079
Chr3	8261699	8262142	8261922	GSM6757636_BDH1_peak_10496	111	AT3G23160	106	-2068
Chr3	8262793	8263276	8263011	GSM6757636_BDH1_peak_10497	78	AT3G23160	-983	-3157
Chr3	8262793	8263276	8263011	GSM6757636_BDH1_peak_10497	78	AT3G23165	2049	1638
Chr3	8267650	8268996	8268733	GSM6757636_BDH1_peak_10498	283	AT3G23170	2	-792
Chr3	8269574	8270296	8269764	GSM6757636_BDH1_peak_10499	260	AT3G04405	-959	-1159
Chr3	8269574	8270296	8269764	GSM6757636_BDH1_peak_10499	260	AT3G23170	-1029	-1823
Chr3	8275356	8275873	8275684	GSM6757636_BDH1_peak_10500	47	AT3G23175	-214	-1685
Chr3	8276542	8276833	8276555	GSM6757636_BDH1_peak_10501	17	AT3G23180	-481	-1841
Chr3	8276542	8276833	8276555	GSM6757636_BDH1_peak_10501	17	AT3G23175	-1085	-2556
Chr3	8278482	8278775	8278721	GSM6757636_BDH1_peak_10502	24	AT3G23180	1685	325
Chr3	8278482	8278775	8278721	GSM6757636_BDH1_peak_10502	24	AT3G23190	-567	-2191
Chr3	8281249	8281722	8281433	GSM6757636_BDH1_peak_10503	77	AT3G23200	71	-1345
Chr3	8282783	8283129	8282976	GSM6757636_BDH1_peak_10504	76	AT3G23210	2105	113
Chr3	8285060	8285438	8285285	GSM6757636_BDH1_peak_10505	83	AT3G23210	-204	-2196
Chr3	8286760	8287964	8287577	GSM6757636_BDH1_peak_10506	212	AT3G23220	-372	-811
Chr3	8290155	8290460	8290300	GSM6757636_BDH1_peak_10507	85	AT3G23230	-234	-654
Chr3	8290155	8290460	8290300	GSM6757636_BDH1_peak_10507	85	AT3G23220	2351	1912
Chr3	8295637	8296377	8295980	GSM6757636_BDH1_peak_10508	74	AT3G23240	337	-624
Chr3	8297871	8298307	8298113	GSM6757636_BDH1_peak_10509	77	AT3G23240	2470	1509
Chr3	8297871	8298307	8298113	GSM6757636_BDH1_peak_10509	77	AT3G23245	2720	2267
Chr3	8304485	8304856	8304528	GSM6757636_BDH1_peak_10510	23	AT3G23245	-3695	-4148
Chr3	8304485	8304856	8304528	GSM6757636_BDH1_peak_10510	23	AT3G23250	-4680	-6298
Chr3	8305868	8306365	8306039	GSM6757636_BDH1_peak_10511	72	AT3G23250	-3169	-4787
Chr3	8305868	8306365	8306039	GSM6757636_BDH1_peak_10511	72	AT3G23245	-5206	-5659
Chr3	8307771	8308107	8307966	GSM6757636_BDH1_peak_10512	112	AT3G23250	-1242	-2860
Chr3	8307771	8308107	8307966	GSM6757636_BDH1_peak_10512	112	AT3G23255	-3755	-5159
Chr3	8308837	8309422	8309126	GSM6757636_BDH1_peak_10513	399	AT3G23250	-82	-1700
Chr3	8311541	8312101	8311840	GSM6757636_BDH1_peak_10514	104	AT3G23255	119	-1285
Chr3	8321140	8321768	8321395	GSM6757636_BDH1_peak_10515	297	AT3G23280	46	-3033
Chr3	8325500	8325985	8325737	GSM6757636_BDH1_peak_10516	116	AT3G23290	-1087	-2395
Chr3	8325500	8325985	8325737	GSM6757636_BDH1_peak_10516	116	AT3G23280	4388	1309
Chr3	8332592	8333469	8333121	GSM6757636_BDH1_peak_10517	188	AT3G23300	97	-3025
Chr3	8336407	8336702	8336592	GSM6757636_BDH1_peak_10518	35	AT3G23300	3568	446
Chr3	8336407	8336702	8336592	GSM6757636_BDH1_peak_10518	35	AT3G23310	-2307	-7040
Chr3	8337148	8338100	8337399	GSM6757636_BDH1_peak_10519	299	AT3G23310	-1500	-6233
Chr3	8337148	8338100	8337399	GSM6757636_BDH1_peak_10519	299	AT3G23300	4375	1253
Chr3	8338608	8339434	8339069	GSM6757636_BDH1_peak_10520	103	AT3G23310	170	-4563
Chr3	8344873	8346004	8345277	GSM6757636_BDH1_peak_10521	133	AT3G23320	649	73
Chr3	8344873	8346004	8345277	GSM6757636_BDH1_peak_10521	133	AT3G23325	-493	-1785
Chr3	8357442	8357730	8357685	GSM6757636_BDH1_peak_10522	15	AT3G23370	101	-3180
Chr3	8375168	8375552	8375332	GSM6757636_BDH1_peak_10523	91	AT3G23390	-39	-1060
Chr3	8376042	8376801	8376689	GSM6757636_BDH1_peak_10524	42	AT3G23390	1318	297
Chr3	8376042	8376801	8376689	GSM6757636_BDH1_peak_10524	42	AT3G23400	1616	-246
Chr3	8377971	8378689	8378345	GSM6757636_BDH1_peak_10525	142	AT3G23400	-40	-1902
Chr3	8381950	8383079	8382176	GSM6757636_BDH1_peak_10526	169	AT3G23410	-628	-3972
Chr3	8401448	8401827	8401689	GSM6757636_BDH1_peak_10527	54	AT3G23440	2995	2668
Chr3	8401448	8401827	8401689	GSM6757636_BDH1_peak_10527	54	AT3G23430	-8393	-14182
Chr3	8404457	8405272	8404654	GSM6757636_BDH1_peak_10528	413	AT3G23440	30	-297
Chr3	8405903	8406727	8406487	GSM6757636_BDH1_peak_10529	157	AT3G23440	-1803	-2130
Chr3	8405903	8406727	8406487	GSM6757636_BDH1_peak_10529	157	AT3G23450	-3945	-5706
Chr3	8418506	8419447	8418708	GSM6757636_BDH1_peak_10530	148	AT3G23480	-92	-4208
Chr3	8424092	8425112	8424403	GSM6757636_BDH1_peak_10531	303	AT3G23490	249	-1393
Chr3	8425435	8425881	8425781	GSM6757636_BDH1_peak_10532	35	AT3G04455	1142	848
Chr3	8425435	8425881	8425781	GSM6757636_BDH1_peak_10532	35	AT3G23490	-1129	-2771
Chr3	8427599	8428931	8428529	GSM6757636_BDH1_peak_10533	30	AT3G23510	870	-4785
Chr3	8434237	8434933	8434793	GSM6757636_BDH1_peak_10534	44	AT3G04475	78	-236
Chr3	8434237	8434933	8434793	GSM6757636_BDH1_peak_10534	44	AT3G04495	236	-215
Chr3	8435239	8435714	8435501	GSM6757636_BDH1_peak_10535	70	AT3G04495	944	493
Chr3	8435239	8435714	8435501	GSM6757636_BDH1_peak_10535	70	AT3G04475	-630	-944
Chr3	8436566	8436954	8436651	GSM6757636_BDH1_peak_10536	59	AT3G23530	-19	-6195
Chr3	8437371	8438164	8437840	GSM6757636_BDH1_peak_10537	180	AT3G23530	1170	-5006
Chr3	8442896	8444038	8443519	GSM6757636_BDH1_peak_10538	118	AT3G23540	75	-4551
Chr3	8450546	8451665	8450772	GSM6757636_BDH1_peak_10539	223	AT3G23550	-75	-2500
Chr3	8453709	8454111	8453907	GSM6757636_BDH1_peak_10540	103	AT3G23560	2774	208
Chr3	8453709	8454111	8453907	GSM6757636_BDH1_peak_10540	103	AT3G23550	-3210	-5635
Chr3	8456560	8456928	8456629	GSM6757636_BDH1_peak_10541	27	AT3G23560	52	-2514
Chr3	8459499	8460351	8459896	GSM6757636_BDH1_peak_10542	189	AT3G23570	-205	-2119
Chr3	8459499	8460351	8459896	GSM6757636_BDH1_peak_10542	189	AT3G23580	-148	-2919
Chr3	8462874	8463660	8463438	GSM6757636_BDH1_peak_10543	132	AT3G04505	101	-283
Chr3	8467322	8467893	8467513	GSM6757636_BDH1_peak_10544	302	AT3G23590	65	-6114
Chr3	8473616	8474116	8473851	GSM6757636_BDH1_peak_10545	250	AT3G23590	6403	224
Chr3	8473616	8474116	8473851	GSM6757636_BDH1_peak_10545	250	AT3G23600	77	-2037
Chr3	8476578	8477534	8477371	GSM6757636_BDH1_peak_10546	62	AT3G23605	801	-21
Chr3	8476578	8477534	8477371	GSM6757636_BDH1_peak_10546	62	AT3G04555	333	99
Chr3	8479835	8480343	8480092	GSM6757636_BDH1_peak_10547	180	AT3G23610	1971	235
Chr3	8479835	8480343	8480092	GSM6757636_BDH1_peak_10547	180	AT3G23620	68	-2065
Chr3	8481964	8483058	8482802	GSM6757636_BDH1_peak_10548	198	AT3G23620	2778	645
Chr3	8487462	8487954	8487575	GSM6757636_BDH1_peak_10549	23	AT3G23630	-1119	-2635
Chr3	8487462	8487954	8487575	GSM6757636_BDH1_peak_10549	23	AT3G04565	-3274	-3798
Chr3	8490701	8491341	8490997	GSM6757636_BDH1_peak_10550	231	AT3G04565	148	-376
Chr3	8490701	8491341	8490997	GSM6757636_BDH1_peak_10550	231	AT3G04575	278	-114
Chr3	8496559	8496848	8496694	GSM6757636_BDH1_peak_10551	29	AT3G23633	587	-255
Chr3	8500370	8501376	8500693	GSM6757636_BDH1_peak_10552	251	AT3G23640	-1116	-8891
Chr3	8500370	8501376	8500693	GSM6757636_BDH1_peak_10552	251	AT3G23637	-805	-967
Chr3	8517479	8518030	8517667	GSM6757636_BDH1_peak_10553	86	AT3G23660	123	-4211
Chr3	8518887	8519296	8519026	GSM6757636_BDH1_peak_10554	99	AT3G23670	-137	-6263
Chr3	8530313	8531574	8531191	GSM6757636_BDH1_peak_10555	511	AT3G23690	-179	-2560
Chr3	8530313	8531574	8531191	GSM6757636_BDH1_peak_10555	511	AT3G23700	2597	237
Chr3	8533533	8534275	8533956	GSM6757636_BDH1_peak_10556	444	AT3G23700	-168	-2528
Chr3	8533533	8534275	8533956	GSM6757636_BDH1_peak_10556	444	AT3G23710	-75	-2418
Chr3	8546686	8547164	8546942	GSM6757636_BDH1_peak_10557	118	AT3G23727	2080	1587
Chr3	8546686	8547164	8546942	GSM6757636_BDH1_peak_10557	118	AT3G23730	-3167	-4393
Chr3	8549176	8549832	8549508	GSM6757636_BDH1_peak_10558	202	AT3G23730	-601	-1827
Chr3	8549176	8549832	8549508	GSM6757636_BDH1_peak_10558	202	AT3G23740	5237	2263
Chr3	8557117	8558533	8558244	GSM6757636_BDH1_peak_10559	290	AT3G23750	-87	-3184
Chr3	8561371	8562990	8561683	GSM6757636_BDH1_peak_10560	375	AT3G23750	3352	255
Chr3	8561371	8562990	8561683	GSM6757636_BDH1_peak_10560	375	AT3G23760	2987	1145
Chr3	8573937	8574222	8574077	GSM6757636_BDH1_peak_10561	43	AT3G23780	132	-6353
Chr3	8574615	8575363	8575095	GSM6757636_BDH1_peak_10562	86	AT3G23790	-71	-6017
Chr3	8581232	8581696	8581510	GSM6757636_BDH1_peak_10563	117	AT3G23800	-143	-2325
Chr3	8585300	8586527	8585754	GSM6757636_BDH1_peak_10564	364	AT3G23805	-627	-1302
Chr3	8593158	8594929	8594252	GSM6757636_BDH1_peak_10565	65	AT3G23810	-4539	-6589
Chr3	8593158	8594929	8594252	GSM6757636_BDH1_peak_10565	65	AT3G23805	7871	7196
Chr3	8595268	8595703	8595467	GSM6757636_BDH1_peak_10566	319	AT3G23810	-5754	-7804
Chr3	8595268	8595703	8595467	GSM6757636_BDH1_peak_10566	319	AT3G04595	-6630	-6835
Chr3	8601893	8602463	8602190	GSM6757636_BDH1_peak_10567	96	AT3G04595	93	-112
Chr3	8603188	8604012	8603711	GSM6757636_BDH1_peak_10568	77	AT3G23820	268	-1751
Chr3	8604813	8605705	8605140	GSM6757636_BDH1_peak_10569	171	AT3G23820	1697	-322
Chr3	8611738	8612706	8612473	GSM6757636_BDH1_peak_10570	177	AT3G23840	1348	-217
Chr3	8619136	8619721	8619422	GSM6757636_BDH1_peak_10571	42	AT3G23870	231	-2485
Chr3	8622851	8623666	8623371	GSM6757636_BDH1_peak_10572	244	AT3G23880	-209	-1386
Chr3	8635707	8636306	8636094	GSM6757636_BDH1_peak_10573	356	AT3G23900	-35	-4511
Chr3	8639226	8639776	8639502	GSM6757636_BDH1_peak_10574	316	AT3G23910	-60	-3076
Chr3	8640068	8640485	8640257	GSM6757636_BDH1_peak_10575	82	AT3G23910	-815	-3831
Chr3	8640068	8640485	8640257	GSM6757636_BDH1_peak_10575	82	AT3G23920	-1311	-4192
Chr3	8641150	8641958	8641661	GSM6757636_BDH1_peak_10576	121	AT3G23920	93	-2788
Chr3	8648496	8649141	8648807	GSM6757636_BDH1_peak_10577	181	AT3G23940	134	-3798
Chr3	8656450	8657549	8656738	GSM6757636_BDH1_peak_10578	77	AT3G23955	701	-1716
Chr3	8667281	8669216	8667734	GSM6757636_BDH1_peak_10579	258	AT3G23980	18	-5302
Chr3	8667281	8669216	8667734	GSM6757636_BDH1_peak_10579	258	AT3G23990	-1183	-4844
Chr3	8677816	8678401	8678198	GSM6757636_BDH1_peak_10580	95	AT3G24010	22	-2243
Chr3	8680475	8680940	8680761	GSM6757636_BDH1_peak_10581	152	AT3G24030	63	-1210
Chr3	8680475	8680940	8680761	GSM6757636_BDH1_peak_10581	152	AT3G24040	2528	115
Chr3	8685335	8687260	8686307	GSM6757636_BDH1_peak_10582	482	AT3G24050	435	-1370
Chr3	8687651	8688454	8687869	GSM6757636_BDH1_peak_10583	118	AT3G24050	1997	192
Chr3	8692891	8693515	8693173	GSM6757636_BDH1_peak_10584	158	AT3G24070	89	-1536
Chr3	8696858	8697473	8697107	GSM6757636_BDH1_peak_10585	168	AT3G24080	17	-2203
Chr3	8700776	8701338	8701082	GSM6757636_BDH1_peak_10586	215	AT3G24090	-111	-3245
Chr3	8700776	8701338	8701082	GSM6757636_BDH1_peak_10586	215	AT3G24093	1384	239
Chr3	8702698	8703577	8703230	GSM6757636_BDH1_peak_10587	121	AT3G24100	-55	-998
Chr3	8707900	8708531	8708244	GSM6757636_BDH1_peak_10588	462	AT3G24120	71	-2609
Chr3	8710596	8711128	8710714	GSM6757636_BDH1_peak_10589	25	AT3G24130	2710	948
Chr3	8710596	8711128	8710714	GSM6757636_BDH1_peak_10589	25	AT3G24120	-2399	-5079
Chr3	8719089	8719470	8719249	GSM6757636_BDH1_peak_10590	86	AT3G04625	401	165
Chr3	8719089	8719470	8719249	GSM6757636_BDH1_peak_10590	86	AT3G24140	-1038	-4014
Chr3	8725506	8726581	8725898	GSM6757636_BDH1_peak_10591	322	AT3G24150	14	-1740
Chr3	8725506	8726581	8725898	GSM6757636_BDH1_peak_10591	322	AT3G24160	-223	-3491
Chr3	8733992	8735053	8734616	GSM6757636_BDH1_peak_10592	460	AT3G24170	-54	-5107
Chr3	8733992	8735053	8734616	GSM6757636_BDH1_peak_10592	460	AT3G24180	7109	17
Chr3	8741295	8743494	8741690	GSM6757636_BDH1_peak_10593	325	AT3G24180	35	-7057
Chr3	8741295	8743494	8741690	GSM6757636_BDH1_peak_10593	325	AT3G24190	-1562	-6211
Chr3	8751336	8751941	8751634	GSM6757636_BDH1_peak_10594	153	AT3G24200	0	-3804
Chr3	8751336	8751941	8751634	GSM6757636_BDH1_peak_10594	153	AT3G04635	501	54
Chr3	8751336	8751941	8751634	GSM6757636_BDH1_peak_10594	153	AT3G00430	1518	165
Chr3	8752892	8753241	8753026	GSM6757636_BDH1_peak_10595	28	AT3G00430	126	-1227
Chr3	8761865	8762931	8762589	GSM6757636_BDH1_peak_10596	258	AT3G24220	1156	-583
Chr3	8766359	8766767	8766456	GSM6757636_BDH1_peak_10597	61	AT3G24225	-2389	-2716
Chr3	8766359	8766767	8766456	GSM6757636_BDH1_peak_10597	61	AT3G24220	5023	3284
Chr3	8777743	8778854	8778635	GSM6757636_BDH1_peak_10598	86	AT3G24230	4020	1228
Chr3	8777743	8778854	8778635	GSM6757636_BDH1_peak_10598	86	AT3G24240	-1788	-5733
Chr3	8788301	8789175	8788858	GSM6757636_BDH1_peak_10599	310	AT3G24255	6	-4513
Chr3	8809090	8810471	8809789	GSM6757636_BDH1_peak_10600	34	AT3G24310	2575	1341
Chr3	8809090	8810471	8809789	GSM6757636_BDH1_peak_10600	34	AT3G24300	-2401	-4159
Chr3	8815204	8815655	8815460	GSM6757636_BDH1_peak_10601	54	AT3G24310	-3096	-4330
Chr3	8815204	8815655	8815460	GSM6757636_BDH1_peak_10601	54	AT3G24315	7360	4994
Chr3	8819523	8819843	8819685	GSM6757636_BDH1_peak_10602	34	AT3G24315	3135	769
Chr3	8819523	8819843	8819685	GSM6757636_BDH1_peak_10602	34	AT3G24320	10009	3293
Chr3	8822448	8823169	8822774	GSM6757636_BDH1_peak_10603	227	AT3G24315	46	-2320
Chr3	8822448	8823169	8822774	GSM6757636_BDH1_peak_10603	227	AT3G24320	6920	204
Chr3	8829472	8829796	8829555	GSM6757636_BDH1_peak_10604	69	AT3G24320	139	-6577
Chr3	8835771	8836172	8835976	GSM6757636_BDH1_peak_10605	90	AT3G24340	-254	-3892
Chr3	8835771	8836172	8835976	GSM6757636_BDH1_peak_10605	90	AT3G04655	-279	-408
Chr3	8837398	8838164	8837641	GSM6757636_BDH1_peak_10606	514	AT3G24350	34	-2061
Chr3	8863687	8864281	8864123	GSM6757636_BDH1_peak_10607	95	AT3G24420	791	-1284
Chr3	8866455	8867301	8866888	GSM6757636_BDH1_peak_10608	200	AT3G24430	5313	1694
Chr3	8866455	8867301	8866888	GSM6757636_BDH1_peak_10608	200	AT3G24420	-1974	-4049
Chr3	8873557	8873921	8873691	GSM6757636_BDH1_peak_10609	148	AT3G04665	102	-103
Chr3	8877966	8878702	8878342	GSM6757636_BDH1_peak_10610	418	AT3G24440	-171	-2316
Chr3	8891704	8892192	8892045	GSM6757636_BDH1_peak_10611	54	AT3G24460	1005	-6228
Chr3	8897826	8898214	8898130	GSM6757636_BDH1_peak_10612	28	AT3G04675	-1977	-2209
Chr3	8897826	8898214	8898130	GSM6757636_BDH1_peak_10612	28	AT3G24465	-2990	-3254
Chr3	8900165	8900812	8900676	GSM6757636_BDH1_peak_10613	68	AT3G24480	1962	477
Chr3	8900165	8900812	8900676	GSM6757636_BDH1_peak_10613	68	AT3G04675	-4523	-4755
Chr3	8902452	8903165	8902773	GSM6757636_BDH1_peak_10614	498	AT3G24480	-135	-1620
Chr3	8908271	8908844	8908592	GSM6757636_BDH1_peak_10615	234	AT3G24490	-2177	-3604
Chr3	8908271	8908844	8908592	GSM6757636_BDH1_peak_10615	234	AT3G24495	9554	3750
Chr3	8910518	8911053	8910755	GSM6757636_BDH1_peak_10616	335	AT3G24490	-14	-1441
Chr3	8918143	8919969	8918758	GSM6757636_BDH1_peak_10617	121	AT3G24495	-612	-6416
Chr3	8918143	8919969	8918758	GSM6757636_BDH1_peak_10617	121	AT3G24500	80	-925
Chr3	8918143	8919969	8918758	GSM6757636_BDH1_peak_10617	121	AT3G04685	499	323
Chr3	8918143	8919969	8918758	GSM6757636_BDH1_peak_10617	121	AT3G24503	4315	801
Chr3	8921938	8922431	8922194	GSM6757636_BDH1_peak_10618	75	AT3G24503	879	-2635
Chr3	8922749	8923284	8923044	GSM6757636_BDH1_peak_10619	109	AT3G24503	29	-3485
Chr3	8926628	8927051	8926747	GSM6757636_BDH1_peak_10620	52	AT3G24506	2582	1421
Chr3	8926628	8927051	8926747	GSM6757636_BDH1_peak_10620	52	AT3G24508	-3408	-3797
Chr3	8929012	8929379	8929147	GSM6757636_BDH1_peak_10621	109	AT3G24506	182	-979
Chr3	8936053	8936485	8936254	GSM6757636_BDH1_peak_10622	128	AT3G24515	25	-1783
Chr3	8939177	8939664	8939488	GSM6757636_BDH1_peak_10623	34	AT3G24518	3000	-1229
Chr3	8941096	8941587	8941232	GSM6757636_BDH1_peak_10624	88	AT3G24518	1256	-2973
Chr3	8941096	8941587	8941232	GSM6757636_BDH1_peak_10624	88	AT3G24520	167	-1642
Chr3	8942260	8943562	8943334	GSM6757636_BDH1_peak_10625	172	AT3G24518	-846	-5075
Chr3	8942260	8943562	8943334	GSM6757636_BDH1_peak_10625	172	AT3G24520	2269	460
Chr3	8947588	8948153	8947831	GSM6757636_BDH1_peak_10626	258	AT3G24530	107	-2407
Chr3	8957842	8960790	8958102	GSM6757636_BDH1_peak_10627	442	AT3G04745	389	-219
Chr3	8957842	8960790	8958102	GSM6757636_BDH1_peak_10627	442	AT3G24550	-2155	-5466
Chr3	8963361	8964050	8963688	GSM6757636_BDH1_peak_10628	123	AT3G24550	3431	120
Chr3	8963361	8964050	8963688	GSM6757636_BDH1_peak_10628	123	AT3G24560	-81	-2928
Chr3	8968288	8968957	8968637	GSM6757636_BDH1_peak_10629	263	AT3G24570	20	-2117
Chr3	8968288	8968957	8968637	GSM6757636_BDH1_peak_10629	263	AT3G04755	1122	237
Chr3	8968288	8968957	8968637	GSM6757636_BDH1_peak_10629	263	AT3G24575	377	14
Chr3	8970492	8970920	8970737	GSM6757636_BDH1_peak_10630	54	AT3G24590	66	-1431
Chr3	8978289	8980034	8978565	GSM6757636_BDH1_peak_10631	164	AT3G24612	588	501
Chr3	8978289	8980034	8978565	GSM6757636_BDH1_peak_10631	164	AT3G04775	1191	504
Chr3	8978289	8980034	8978565	GSM6757636_BDH1_peak_10631	164	AT3G24614	858	718
Chr3	8978289	8980034	8978565	GSM6757636_BDH1_peak_10631	164	AT3G24615	1040	938
Chr3	8987608	8988222	8987958	GSM6757636_BDH1_peak_10632	43	AT3G24630	-96	-2915
Chr3	8993484	8994214	8994057	GSM6757636_BDH1_peak_10633	138	AT3G24640	1793	1147
Chr3	8993484	8994214	8994057	GSM6757636_BDH1_peak_10633	138	AT3G24630	6003	3184
Chr3	9003303	9003589	9003445	GSM6757636_BDH1_peak_10634	44	AT3G24660	-130	-2498
Chr3	9007152	9008415	9007619	GSM6757636_BDH1_peak_10635	1108	AT3G24670	1182	-1681
Chr3	9008780	9009188	9009025	GSM6757636_BDH1_peak_10636	137	AT3G24670	-224	-3087
Chr3	9008780	9009188	9009025	GSM6757636_BDH1_peak_10636	137	AT3G04795	142	-80
Chr3	9024633	9025688	9024937	GSM6757636_BDH1_peak_10637	128	AT3G24715	-911	-5011
Chr3	9024633	9025688	9024937	GSM6757636_BDH1_peak_10637	128	AT3G24710	-570	-771
Chr3	9030218	9031524	9030750	GSM6757636_BDH1_peak_10638	453	AT3G24730	144	-745
Chr3	9030218	9031524	9030750	GSM6757636_BDH1_peak_10638	453	AT3G24740	-345	-3046
Chr3	9039962	9040449	9040198	GSM6757636_BDH1_peak_10639	99	AT3G24760	111	-1636
Chr3	9043550	9043856	9043758	GSM6757636_BDH1_peak_10640	58	AT3G24760	3671	1924
Chr3	9043550	9043856	9043758	GSM6757636_BDH1_peak_10640	58	AT3G24770	-2774	-3705
Chr3	9045230	9045529	9045366	GSM6757636_BDH1_peak_10641	53	AT3G24770	-1166	-2097
Chr3	9045230	9045529	9045366	GSM6757636_BDH1_peak_10641	53	AT3G00440	-2112	-2816
Chr3	9045968	9046635	9046418	GSM6757636_BDH1_peak_10642	123	AT3G24770	-114	-1045
Chr3	9055198	9055977	9055571	GSM6757636_BDH1_peak_10643	56	AT3G24800	63	-2427
Chr3	9058402	9059036	9058590	GSM6757636_BDH1_peak_10644	139	AT3G24800	3082	592
Chr3	9058402	9059036	9058590	GSM6757636_BDH1_peak_10644	139	AT3G24810	-2305	-3408
Chr3	9059655	9060194	9059724	GSM6757636_BDH1_peak_10645	24	AT3G24810	-1171	-2274
Chr3	9059655	9060194	9059724	GSM6757636_BDH1_peak_10645	24	AT3G24800	4216	1726
Chr3	9060837	9061283	9061098	GSM6757636_BDH1_peak_10646	60	AT3G24810	203	-900
Chr3	9064145	9064835	9064370	GSM6757636_BDH1_peak_10647	116	AT3G24820	8	-2006
Chr3	9064145	9064835	9064370	GSM6757636_BDH1_peak_10647	116	AT3G24830	-161	-1719
Chr3	9065907	9067239	9066526	GSM6757636_BDH1_peak_10648	195	AT3G24830	1995	437
Chr3	9065907	9067239	9066526	GSM6757636_BDH1_peak_10648	195	AT3G24840	-313	-4100
Chr3	9073312	9074445	9073709	GSM6757636_BDH1_peak_10649	271	AT3G24860	87	-973
Chr3	9073312	9074445	9073709	GSM6757636_BDH1_peak_10649	271	AT3G04825	787	549
Chr3	9085444	9085751	9085599	GSM6757636_BDH1_peak_10650	73	AT3G24870	-551	-10935
Chr3	9085444	9085751	9085599	GSM6757636_BDH1_peak_10650	73	AT3G24880	9938	642
Chr3	9096708	9097600	9096868	GSM6757636_BDH1_peak_10651	153	AT3G24890	-645	-2077
Chr3	9103010	9104256	9103580	GSM6757636_BDH1_peak_10652	379	AT3G24927	494	-409
Chr3	9121221	9122499	9122023	GSM6757636_BDH1_peak_10653	105	AT3G25030	-173	-1479
Chr3	9122930	9123236	9123047	GSM6757636_BDH1_peak_10654	32	AT3G25030	851	-455
Chr3	9124037	9124747	9124439	GSM6757636_BDH1_peak_10655	126	AT3G25040	136	-1859
Chr3	9130790	9132657	9132248	GSM6757636_BDH1_peak_10656	524	AT3G25070	-61	-1782
Chr3	9143696	9144061	9143857	GSM6757636_BDH1_peak_10657	95	AT3G25100	-141	-2352
Chr3	9148114	9148809	9148502	GSM6757636_BDH1_peak_10658	604	AT3G25110	-16	-2232
Chr3	9150778	9151398	9151055	GSM6757636_BDH1_peak_10659	182	AT3G25120	68	-1512
Chr3	9154430	9155084	9154813	GSM6757636_BDH1_peak_10660	183	AT3G25140	103	-2032
Chr3	9156752	9157049	9156929	GSM6757636_BDH1_peak_10661	37	AT3G25140	2219	84
Chr3	9156752	9157049	9156929	GSM6757636_BDH1_peak_10661	37	AT3G25150	3171	27
Chr3	9164333	9165616	9164904	GSM6757636_BDH1_peak_10662	239	AT3G04865	417	-249
Chr3	9180243	9180696	9180376	GSM6757636_BDH1_peak_10663	108	AT3G25210	29	-1463
Chr3	9182150	9182927	9182698	GSM6757636_BDH1_peak_10664	264	AT3G25220	83	-1981
Chr3	9187968	9188446	9188282	GSM6757636_BDH1_peak_10665	61	AT3G25230	102	-3137
Chr3	9193301	9194112	9193768	GSM6757636_BDH1_peak_10666	45	AT3G25240	1229	383
Chr3	9194962	9196415	9195233	GSM6757636_BDH1_peak_10667	224	AT3G25250	-269	-1891
Chr3	9196778	9197081	9196893	GSM6757636_BDH1_peak_10668	35	AT3G25250	1391	-231
Chr3	9212432	9213750	9212821	GSM6757636_BDH1_peak_10669	153	AT3G25400	-334	-1460
Chr3	9216103	9216792	9216610	GSM6757636_BDH1_peak_10670	75	AT3G25410	-120	-2272
Chr3	9220726	9221435	9221153	GSM6757636_BDH1_peak_10671	103	AT3G25420	3322	228
Chr3	9220726	9221435	9221153	GSM6757636_BDH1_peak_10671	103	AT3G25430	-32	-2617
Chr3	9223629	9224349	9224044	GSM6757636_BDH1_peak_10672	215	AT3G25430	2859	274
Chr3	9223629	9224349	9224044	GSM6757636_BDH1_peak_10672	215	AT3G25440	78	-1666
Chr3	9225825	9226171	9225976	GSM6757636_BDH1_peak_10673	118	AT3G25440	2010	266
Chr3	9225825	9226171	9225976	GSM6757636_BDH1_peak_10673	118	AT3G25450	-987	-5133
Chr3	9232825	9233338	9233127	GSM6757636_BDH1_peak_10674	186	AT3G25470	209	-2086
Chr3	9236317	9236682	9236515	GSM6757636_BDH1_peak_10675	95	AT3G25480	92	-1320
Chr3	9244071	9244595	9244307	GSM6757636_BDH1_peak_10676	113	AT3G25495	-17	-6461
Chr3	9254310	9256094	9255002	GSM6757636_BDH1_peak_10677	388	AT3G25500	0	-3910
Chr3	9268367	9269401	9269049	GSM6757636_BDH1_peak_10678	197	AT3G25510	-252	-8212
Chr3	9268367	9269401	9269049	GSM6757636_BDH1_peak_10678	197	AT3G25520	2351	243
Chr3	9271123	9271625	9271420	GSM6757636_BDH1_peak_10679	57	AT3G25520	-20	-2128
Chr3	9273412	9273782	9273601	GSM6757636_BDH1_peak_10680	90	AT3G25530	14	-1802
Chr3	9274114	9275073	9274758	GSM6757636_BDH1_peak_10681	76	AT3G25540	424	-1927
Chr3	9276574	9277161	9276948	GSM6757636_BDH1_peak_10682	143	AT3G25540	2614	263
Chr3	9276574	9277161	9276948	GSM6757636_BDH1_peak_10682	143	AT3G25545	104	-1681
Chr3	9292384	9292782	9292507	GSM6757636_BDH1_peak_10683	93	AT3G25580	23	-1840
Chr3	9294285	9295626	9294845	GSM6757636_BDH1_peak_10684	173	AT3G25580	2361	498
Chr3	9294285	9295626	9294845	GSM6757636_BDH1_peak_10684	173	AT3G25585	-463	-3901
Chr3	9300933	9301301	9301127	GSM6757636_BDH1_peak_10685	63	AT3G25590	-882	-2488
Chr3	9300933	9301301	9301127	GSM6757636_BDH1_peak_10685	63	AT3G25585	5819	2381
Chr3	9301921	9302469	9302280	GSM6757636_BDH1_peak_10686	29	AT3G25590	271	-1335
Chr3	9306929	9308751	9307643	GSM6757636_BDH1_peak_10687	240	AT3G25600	390	-324
Chr3	9312971	9313844	9313624	GSM6757636_BDH1_peak_10688	120	AT3G25610	-271	-4683
Chr3	9314970	9316291	9315883	GSM6757636_BDH1_peak_10689	186	AT3G25620	3688	190
Chr3	9329695	9330162	9330072	GSM6757636_BDH1_peak_10690	40	AT3G25630	2393	1583
Chr3	9329695	9330162	9330072	GSM6757636_BDH1_peak_10690	40	AT3G25640	-3646	-4732
Chr3	9337921	9339418	9338887	GSM6757636_BDH1_peak_10691	212	AT3G25655	-822	-1356
Chr3	9341893	9342384	9342159	GSM6757636_BDH1_peak_10692	148	AT3G25660	45	-2737
Chr3	9349580	9349870	9349717	GSM6757636_BDH1_peak_10693	48	AT3G25680	106	-2710
Chr3	9352749	9353903	9353282	GSM6757636_BDH1_peak_10694	217	AT3G25690	273	-4671
Chr3	9357921	9360406	9359660	GSM6757636_BDH1_peak_10695	319	AT3G25690	6651	1707
Chr3	9357921	9360406	9359660	GSM6757636_BDH1_peak_10695	319	AT3G25700	942	-803
Chr3	9363571	9363954	9363748	GSM6757636_BDH1_peak_10696	138	AT3G25700	5030	3285
Chr3	9363571	9363954	9363748	GSM6757636_BDH1_peak_10696	138	AT3G25710	-5770	-7646
Chr3	9367962	9368260	9368074	GSM6757636_BDH1_peak_10697	83	AT3G25710	-1444	-3320
Chr3	9367962	9368260	9368074	GSM6757636_BDH1_peak_10697	83	AT3G25715	4373	4299
Chr3	9375482	9376099	9375880	GSM6757636_BDH1_peak_10698	183	AT3G25717	-209	-779
Chr3	9381486	9382012	9381648	GSM6757636_BDH1_peak_10699	189	AT3G25720	1415	243
Chr3	9381486	9382012	9381648	GSM6757636_BDH1_peak_10699	189	AT3G25719	-1580	-1733
Chr3	9382770	9383812	9383141	GSM6757636_BDH1_peak_10700	236	AT3G25720	2908	1736
Chr3	9382770	9383812	9383141	GSM6757636_BDH1_peak_10700	236	AT3G25719	-3073	-3226
Chr3	9395575	9397936	9396350	GSM6757636_BDH1_peak_10701	260	AT3G25730	-69	-1397
Chr3	9395575	9397936	9396350	GSM6757636_BDH1_peak_10701	260	AT3G25740	-1435	-3412
Chr3	9403250	9404050	9403698	GSM6757636_BDH1_peak_10702	274	AT3G25760	-184	-1552
Chr3	9406710	9407059	9406919	GSM6757636_BDH1_peak_10703	51	AT3G25770	47	-1036
Chr3	9408472	9409615	9408938	GSM6757636_BDH1_peak_10704	87	AT3G25780	-351	-1629
Chr3	9410067	9410789	9410502	GSM6757636_BDH1_peak_10705	83	AT3G25780	1213	-65
Chr3	9419417	9419978	9419594	GSM6757636_BDH1_peak_10706	246	AT3G25795	-889	-2044
Chr3	9419417	9419978	9419594	GSM6757636_BDH1_peak_10706	246	AT3G25800	6450	2993
Chr3	9425690	9426253	9425952	GSM6757636_BDH1_peak_10707	387	AT3G25800	92	-3365
Chr3	9427931	9428555	9428331	GSM6757636_BDH1_peak_10708	245	AT3G25805	-139	-2056
Chr3	9457043	9457713	9457371	GSM6757636_BDH1_peak_10709	186	AT3G25840	183	-5511
Chr3	9463613	9464528	9464130	GSM6757636_BDH1_peak_10710	625	AT3G25870	153	-815
Chr3	9467674	9468054	9467892	GSM6757636_BDH1_peak_10711	40	AT3G25880	2141	1820
Chr3	9467674	9468054	9467892	GSM6757636_BDH1_peak_10711	40	AT3G25882	3058	2524
Chr3	9470167	9470949	9470751	GSM6757636_BDH1_peak_10712	176	AT3G25882	199	-335
Chr3	9472381	9473403	9472514	GSM6757636_BDH1_peak_10713	162	AT3G25882	-1564	-2098
Chr3	9472381	9473403	9472514	GSM6757636_BDH1_peak_10713	162	AT3G25890	-2835	-4946
Chr3	9475392	9475853	9475779	GSM6757636_BDH1_peak_10714	59	AT3G25890	430	-1681
Chr3	9479770	9481095	9480766	GSM6757636_BDH1_peak_10715	110	AT3G25900	-58	-2160
Chr3	9488632	9489527	9488804	GSM6757636_BDH1_peak_10716	79	AT3G25910	-416	-2326
Chr3	9491987	9492776	9492490	GSM6757636_BDH1_peak_10717	66	AT3G25920	145	-1436
Chr3	9494191	9494837	9494502	GSM6757636_BDH1_peak_10718	84	AT3G25940	-194	-1590
Chr3	9496124	9496572	9496202	GSM6757636_BDH1_peak_10719	58	AT3G25950	101	-1069
Chr3	9497717	9498162	9498004	GSM6757636_BDH1_peak_10720	50	AT3G25960	-434	-1928
Chr3	9497717	9498162	9498004	GSM6757636_BDH1_peak_10720	50	AT3G25950	1903	733
Chr3	9501913	9502277	9502074	GSM6757636_BDH1_peak_10721	118	AT3G25970	147	-1959
Chr3	9506529	9507226	9506774	GSM6757636_BDH1_peak_10722	40	AT3G25990	13	-2098
Chr3	9506529	9507226	9506774	GSM6757636_BDH1_peak_10722	40	AT3G26000	2484	3
Chr3	9508788	9509387	9509105	GSM6757636_BDH1_peak_10723	172	AT3G26000	153	-2328
Chr3	9511155	9511626	9511437	GSM6757636_BDH1_peak_10724	67	AT3G26010	-463	-1879
Chr3	9511155	9511626	9511437	GSM6757636_BDH1_peak_10724	67	AT3G26000	-2179	-4660
Chr3	9513530	9514188	9513831	GSM6757636_BDH1_peak_10725	97	AT3G26020	136	-3038
Chr3	9516900	9517886	9517337	GSM6757636_BDH1_peak_10726	377	AT3G26030	25	-2222
Chr3	9524738	9525050	9524919	GSM6757636_BDH1_peak_10727	40	AT3G26060	195	-1488
Chr3	9528567	9529192	9528876	GSM6757636_BDH1_peak_10728	119	AT3G26070	2163	293
Chr3	9528567	9529192	9528876	GSM6757636_BDH1_peak_10728	119	AT3G26080	103	-1620
Chr3	9530507	9531024	9530711	GSM6757636_BDH1_peak_10729	79	AT3G26085	117	-1902
Chr3	9532438	9532979	9532690	GSM6757636_BDH1_peak_10730	233	AT3G26085	2096	77
Chr3	9532438	9532979	9532690	GSM6757636_BDH1_peak_10730	233	AT3G26090	-57	-2939
Chr3	9535497	9535857	9535660	GSM6757636_BDH1_peak_10731	79	AT3G26090	2913	31
Chr3	9536717	9537545	9536898	GSM6757636_BDH1_peak_10732	228	AT3G26100	-24	-3555
Chr3	9541997	9542462	9542222	GSM6757636_BDH1_peak_10733	186	AT3G26110	740	108
Chr3	9541997	9542462	9542222	GSM6757636_BDH1_peak_10733	186	AT3G26115	-55	-2155
Chr3	9550332	9551479	9550909	GSM6757636_BDH1_peak_10734	372	AT3G04975	350	-226
Chr3	9550332	9551479	9550909	GSM6757636_BDH1_peak_10734	372	AT3G04985	-19	-165
Chr3	9557362	9557918	9557715	GSM6757636_BDH1_peak_10735	77	AT3G26135	-290	-1656
Chr3	9557362	9557918	9557715	GSM6757636_BDH1_peak_10735	77	AT3G04995	532	296
Chr3	9557362	9557918	9557715	GSM6757636_BDH1_peak_10735	77	AT3G26134	84	-280
Chr3	9564118	9564647	9564537	GSM6757636_BDH1_peak_10736	54	AT3G26147	713	545
Chr3	9564118	9564647	9564537	GSM6757636_BDH1_peak_10736	54	AT3G26150	2689	1089
Chr3	9571674	9572379	9572117	GSM6757636_BDH1_peak_10737	57	AT3G26165	-138	-1700
Chr3	9574983	9575297	9575073	GSM6757636_BDH1_peak_10738	25	AT3G26170	75	-1714
Chr3	9579751	9580194	9580025	GSM6757636_BDH1_peak_10739	118	AT3G26180	61	-1809
Chr3	9581499	9582599	9582142	GSM6757636_BDH1_peak_10740	62	AT3G05005	-23	-339
Chr3	9585199	9585512	9585305	GSM6757636_BDH1_peak_10741	61	AT3G26190	-196	-1841
Chr3	9585199	9585512	9585305	GSM6757636_BDH1_peak_10741	61	AT3G05005	3140	2824
Chr3	9591344	9592161	9591882	GSM6757636_BDH1_peak_10742	355	AT3G26200	2601	703
Chr3	9591344	9592161	9591882	GSM6757636_BDH1_peak_10742	355	AT3G26210	3361	1249
Chr3	9592528	9593025	9592960	GSM6757636_BDH1_peak_10743	31	AT3G26210	2283	171
Chr3	9592528	9593025	9592960	GSM6757636_BDH1_peak_10743	31	AT3G26200	3679	1781
Chr3	9595341	9596081	9595592	GSM6757636_BDH1_peak_10744	136	AT3G26220	2241	484
Chr3	9597850	9598199	9597984	GSM6757636_BDH1_peak_10745	44	AT3G26230	1975	20
Chr3	9606917	9607818	9607190	GSM6757636_BDH1_peak_10746	31	AT3G26240	2	-3302
Chr3	9631920	9632371	9632107	GSM6757636_BDH1_peak_10747	47	AT3G26280	-98	-1908
Chr3	9634393	9635207	9634878	GSM6757636_BDH1_peak_10748	181	AT3G26290	-408	-2197
Chr3	9640634	9641252	9640846	GSM6757636_BDH1_peak_10749	81	AT3G26300	20	-1648
Chr3	9640634	9641252	9640846	GSM6757636_BDH1_peak_10749	81	AT3G26310	1933	242
Chr3	9645882	9646240	9646200	GSM6757636_BDH1_peak_10750	31	AT3G26320	-136	-1818
Chr3	9649811	9650096	9649923	GSM6757636_BDH1_peak_10751	34	AT3G26340	2974	493
Chr3	9649811	9650096	9649923	GSM6757636_BDH1_peak_10751	34	AT3G26330	-1339	-3119
Chr3	9652624	9653119	9652918	GSM6757636_BDH1_peak_10752	299	AT3G26340	-21	-2502
Chr3	9656214	9657112	9656794	GSM6757636_BDH1_peak_10753	153	AT3G26360	-249	-1138
Chr3	9656214	9657112	9656794	GSM6757636_BDH1_peak_10753	153	AT3G26370	51	-3141
Chr3	9659796	9660199	9660064	GSM6757636_BDH1_peak_10754	34	AT3G26370	3321	129
Chr3	9659796	9660199	9660064	GSM6757636_BDH1_peak_10754	34	AT3G26380	0	-3234
Chr3	9665455	9666804	9666150	GSM6757636_BDH1_peak_10755	419	AT3G26395	603	-157
Chr3	9665455	9666804	9666150	GSM6757636_BDH1_peak_10755	419	AT3G26400	-465	-3012
Chr3	9671182	9671738	9671458	GSM6757636_BDH1_peak_10756	155	AT3G26410	-110	-2043
Chr3	9671182	9671738	9671458	GSM6757636_BDH1_peak_10756	155	AT3G26420	-58	-4547
Chr3	9671182	9671738	9671458	GSM6757636_BDH1_peak_10756	155	AT3G26430	-58	-4469
Chr3	9673918	9674687	9674267	GSM6757636_BDH1_peak_10757	183	AT3G26420	2751	-1738
Chr3	9673918	9674687	9674267	GSM6757636_BDH1_peak_10757	183	AT3G26430	2751	-1660
Chr3	9675659	9677008	9676477	GSM6757636_BDH1_peak_10758	192	AT3G26420	4961	472
Chr3	9675659	9677008	9676477	GSM6757636_BDH1_peak_10758	192	AT3G26430	4961	550
Chr3	9675659	9677008	9676477	GSM6757636_BDH1_peak_10758	192	AT3G26440	-86	-3423
Chr3	9681424	9682841	9681722	GSM6757636_BDH1_peak_10759	126	AT3G26450	1712	-425
Chr3	9685763	9686310	9686012	GSM6757636_BDH1_peak_10760	105	AT3G05015	262	0
Chr3	9685763	9686310	9686012	GSM6757636_BDH1_peak_10760	105	AT3G26470	-85	-1630
Chr3	9690809	9691261	9690955	GSM6757636_BDH1_peak_10761	31	AT3G26480	-128	-3683
Chr3	9697972	9698376	9698100	GSM6757636_BDH1_peak_10762	86	AT3G26486	518	202
Chr3	9697972	9698376	9698100	GSM6757636_BDH1_peak_10762	86	AT3G26483	-1068	-5732
Chr3	9699433	9699805	9699545	GSM6757636_BDH1_peak_10763	73	AT3G26486	1963	1647
Chr3	9699433	9699805	9699545	GSM6757636_BDH1_peak_10763	73	AT3G26483	-2513	-7177
Chr3	9700449	9700841	9700701	GSM6757636_BDH1_peak_10764	113	AT3G26486	3119	2803
Chr3	9700449	9700841	9700701	GSM6757636_BDH1_peak_10764	113	AT3G26490	-3440	-5460
Chr3	9703701	9704086	9703938	GSM6757636_BDH1_peak_10765	49	AT3G26490	-203	-2223
Chr3	9703701	9704086	9703938	GSM6757636_BDH1_peak_10765	49	AT3G05025	-3114	-3416
Chr3	9709746	9710239	9709967	GSM6757636_BDH1_peak_10766	97	AT3G26500	-3	-1859
Chr3	9710738	9711987	9711274	GSM6757636_BDH1_peak_10767	171	AT3G26510	1386	-938
Chr3	9710738	9711987	9711274	GSM6757636_BDH1_peak_10767	171	AT3G26512	-494	-990
Chr3	9712335	9712674	9712569	GSM6757636_BDH1_peak_10768	26	AT3G26510	91	-2233
Chr3	9713913	9714682	9714073	GSM6757636_BDH1_peak_10769	126	AT3G26510	-1413	-3737
Chr3	9713913	9714682	9714073	GSM6757636_BDH1_peak_10769	126	AT3G26512	2305	1809
Chr3	9717815	9718151	9717943	GSM6757636_BDH1_peak_10770	50	AT3G05045	940	627
Chr3	9717815	9718151	9717943	GSM6757636_BDH1_peak_10770	50	AT3G05055	-2309	-2730
Chr3	9719666	9720087	9719925	GSM6757636_BDH1_peak_10771	92	AT3G05055	-327	-748
Chr3	9719666	9720087	9719925	GSM6757636_BDH1_peak_10771	92	AT3G05045	-1042	-1355
Chr3	9721896	9723118	9722064	GSM6757636_BDH1_peak_10772	55	AT3G26520	1751	378
Chr3	9723493	9723885	9723699	GSM6757636_BDH1_peak_10773	43	AT3G26520	116	-1257
Chr3	9737317	9737887	9737593	GSM6757636_BDH1_peak_10774	724	AT3G26530	-2052	-6494
Chr3	9737317	9737887	9737593	GSM6757636_BDH1_peak_10774	724	AT3G00450	5537	5218
Chr3	9739015	9740723	9739484	GSM6757636_BDH1_peak_10775	333	AT3G00450	3646	3327
Chr3	9739015	9740723	9739484	GSM6757636_BDH1_peak_10775	333	AT3G26539	4358	4244
Chr3	9746171	9746930	9746576	GSM6757636_BDH1_peak_10776	138	AT3G26540	68	-2035
Chr3	9746171	9746930	9746576	GSM6757636_BDH1_peak_10776	138	AT3G26550	2470	318
Chr3	9748999	9749542	9749294	GSM6757636_BDH1_peak_10777	107	AT3G26550	-248	-2400
Chr3	9753495	9754103	9753828	GSM6757636_BDH1_peak_10778	150	AT3G26560	-56	-3925
Chr3	9755731	9756349	9756083	GSM6757636_BDH1_peak_10779	179	AT3G26570	-107	-2550
Chr3	9758533	9759308	9758901	GSM6757636_BDH1_peak_10780	274	AT3G26570	2711	268
Chr3	9758533	9759308	9758901	GSM6757636_BDH1_peak_10780	274	AT3G26580	15	-1643
Chr3	9764131	9765250	9764396	GSM6757636_BDH1_peak_10781	83	AT3G26590	919	-2697
Chr3	9768648	9770007	9769560	GSM6757636_BDH1_peak_10782	112	AT3G26600	-183	-2475
Chr3	9781727	9782535	9782084	GSM6757636_BDH1_peak_10783	86	AT3G26612	102	-1328
Chr3	9788306	9789001	9788609	GSM6757636_BDH1_peak_10784	297	AT3G26618	5	-1742
Chr3	9792688	9793630	9793254	GSM6757636_BDH1_peak_10785	260	AT3G26630	-269	-1884
Chr3	9792688	9793630	9793254	GSM6757636_BDH1_peak_10785	260	AT3G26640	35	-1203
Chr3	9794703	9795233	9794878	GSM6757636_BDH1_peak_10786	47	AT3G26650	-192	-2167
Chr3	9800478	9801655	9801176	GSM6757636_BDH1_peak_10787	327	AT3G26670	-7	-3191
Chr3	9800478	9801655	9801176	GSM6757636_BDH1_peak_10787	327	AT3G26680	-37	-3106
Chr3	9805522	9805807	9805764	GSM6757636_BDH1_peak_10788	21	AT3G26690	-49	-1512
Chr3	9807011	9807869	9807619	GSM6757636_BDH1_peak_10789	512	AT3G26690	-1904	-3367
Chr3	9807011	9807869	9807619	GSM6757636_BDH1_peak_10789	512	AT3G26700	-2330	-5045
Chr3	9809651	9810415	9809772	GSM6757636_BDH1_peak_10790	138	AT3G26700	-177	-2892
Chr3	9812686	9813364	9812965	GSM6757636_BDH1_peak_10791	60	AT3G26710	-405	-1785
Chr3	9812686	9813364	9812965	GSM6757636_BDH1_peak_10791	60	AT3G26700	3016	301
Chr3	9816417	9816955	9816630	GSM6757636_BDH1_peak_10792	86	AT3G26720	50	-6556
Chr3	9823118	9823989	9823604	GSM6757636_BDH1_peak_10793	373	AT3G26720	7024	418
Chr3	9823118	9823989	9823604	GSM6757636_BDH1_peak_10793	373	AT3G26730	-80	-3834
Chr3	9827259	9827732	9827476	GSM6757636_BDH1_peak_10794	154	AT3G26730	3792	38
Chr3	9828515	9829313	9828947	GSM6757636_BDH1_peak_10795	30	AT3G26740	1147	267
Chr3	9832196	9832507	9832306	GSM6757636_BDH1_peak_10796	75	AT3G26744	2941	382
Chr3	9832196	9832507	9832306	GSM6757636_BDH1_peak_10796	75	AT3G26742	1271	448
Chr3	9834626	9835988	9835246	GSM6757636_BDH1_peak_10797	112	AT3G26744	1	-2558
Chr3	9841485	9842861	9842346	GSM6757636_BDH1_peak_10798	194	AT3G26750	-267	-2371
Chr3	9848546	9849164	9848733	GSM6757636_BDH1_peak_10799	69	AT3G26775	-68	-1502
Chr3	9848546	9849164	9848733	GSM6757636_BDH1_peak_10799	69	AT3G26780	106	-1739
Chr3	9850699	9851030	9850883	GSM6757636_BDH1_peak_10800	50	AT3G26782	314	-1981
Chr3	9865976	9866867	9866068	GSM6757636_BDH1_peak_10801	91	AT3G26810	-1776	-4572
Chr3	9865976	9866867	9866068	GSM6757636_BDH1_peak_10801	91	AT3G26805	-2168	-2995
Chr3	9867302	9868137	9867685	GSM6757636_BDH1_peak_10802	492	AT3G26810	-159	-2955
Chr3	9885364	9886273	9886092	GSM6757636_BDH1_peak_10803	113	AT3G26820	4965	1025
Chr3	9885364	9886273	9886092	GSM6757636_BDH1_peak_10803	113	AT3G26830	-1855	-3613
Chr3	9887442	9887908	9887719	GSM6757636_BDH1_peak_10804	47	AT3G26830	-228	-1986
Chr3	9887442	9887908	9887719	GSM6757636_BDH1_peak_10804	47	AT3G26820	6592	2652
Chr3	9891718	9892920	9892661	GSM6757636_BDH1_peak_10805	54	AT3G26840	-132	-3676
Chr3	9897638	9898569	9898035	GSM6757636_BDH1_peak_10806	175	AT3G26850	-29	-2494
Chr3	9911396	9912392	9912056	GSM6757636_BDH1_peak_10807	177	AT3G26890	-123	-4823
Chr3	9911396	9912392	9912056	GSM6757636_BDH1_peak_10807	177	AT3G26900	2458	-184
Chr3	9914189	9915180	9914810	GSM6757636_BDH1_peak_10808	165	AT3G26900	-296	-2938
Chr3	9914189	9915180	9914810	GSM6757636_BDH1_peak_10808	165	AT3G26910	3974	300
Chr3	9918280	9919115	9918835	GSM6757636_BDH1_peak_10809	197	AT3G26910	-51	-3725
Chr3	9920301	9920763	9920575	GSM6757636_BDH1_peak_10810	178	AT3G26920	141	-2037
Chr3	9929961	9930454	9930185	GSM6757636_BDH1_peak_10811	290	AT3G26932	1935	84
Chr3	9932319	9932618	9932399	GSM6757636_BDH1_peak_10812	56	AT3G26935	3100	200
Chr3	9935027	9936076	9935395	GSM6757636_BDH1_peak_10813	169	AT3G26935	104	-2796
Chr3	9940697	9941194	9941026	GSM6757636_BDH1_peak_10814	130	AT3G26950	2454	111
Chr3	9943156	9943524	9943368	GSM6757636_BDH1_peak_10815	86	AT3G26950	112	-2231
Chr3	9945664	9946299	9945921	GSM6757636_BDH1_peak_10816	302	AT3G05135	42	-232
Chr3	9945664	9946299	9945921	GSM6757636_BDH1_peak_10816	302	AT3G26980	2119	244
Chr3	9947518	9948460	9947942	GSM6757636_BDH1_peak_10817	362	AT3G26980	98	-1777
Chr3	9947518	9948460	9947942	GSM6757636_BDH1_peak_10817	362	AT3G26990	4099	280
Chr3	9951801	9952431	9951992	GSM6757636_BDH1_peak_10818	163	AT3G26990	49	-3770
Chr3	9955587	9956106	9955933	GSM6757636_BDH1_peak_10819	130	AT3G27000	8	-3371
Chr3	9958568	9959900	9958945	GSM6757636_BDH1_peak_10820	163	AT3G27010	-47	-1570
Chr3	9964309	9964969	9964703	GSM6757636_BDH1_peak_10821	245	AT3G27020	-106	-3385
Chr3	9972387	9972779	9972626	GSM6757636_BDH1_peak_10822	37	AT3G27030	1599	-119
Chr3	9974286	9974738	9974446	GSM6757636_BDH1_peak_10823	37	AT3G27030	-221	-1939
Chr3	9974286	9974738	9974446	GSM6757636_BDH1_peak_10823	37	AT3G27040	3481	465
Chr3	9979330	9981729	9980208	GSM6757636_BDH1_peak_10824	340	AT3G27050	-509	-2114
Chr3	9979330	9981729	9980208	GSM6757636_BDH1_peak_10824	340	AT3G27060	1087	-343
Chr3	9986339	9987020	9986619	GSM6757636_BDH1_peak_10825	160	AT3G27080	10	-1541
Chr3	9989262	9989888	9989502	GSM6757636_BDH1_peak_10826	293	AT3G27090	-37	-2324
Chr3	9991738	9992192	9991974	GSM6757636_BDH1_peak_10827	79	AT3G27090	2435	148
Chr3	9991738	9992192	9991974	GSM6757636_BDH1_peak_10827	79	AT3G27095	2207	-3
Chr3	9995706	9996186	9996033	GSM6757636_BDH1_peak_10828	203	AT3G27100	-8	-1489
Chr3	9997619	9998263	9997912	GSM6757636_BDH1_peak_10829	169	AT3G27110	18	-2318
Chr3	10004157	10004455	10004265	GSM6757636_BDH1_peak_10830	61	AT3G27120	-951	-4572
Chr3	10004157	10004455	10004265	GSM6757636_BDH1_peak_10830	61	AT3G27140	3909	2625
Chr3	10017200	10017770	10017461	GSM6757636_BDH1_peak_10831	171	AT3G27160	-14	-1629
Chr3	10020144	10020521	10020297	GSM6757636_BDH1_peak_10832	68	AT3G27160	2822	1207
Chr3	10020144	10020521	10020297	GSM6757636_BDH1_peak_10832	68	AT3G27170	-3719	-6901
Chr3	10022449	10024159	10022709	GSM6757636_BDH1_peak_10833	399	AT3G27170	-1307	-4489
Chr3	10029761	10030405	10030133	GSM6757636_BDH1_peak_10834	264	AT3G27180	-64	-3297
Chr3	10038118	10038531	10038383	GSM6757636_BDH1_peak_10835	104	AT3G05205	-161	-572
Chr3	10043621	10044048	10043833	GSM6757636_BDH1_peak_10836	105	AT3G27200	540	-312
Chr3	10045126	10045408	10045221	GSM6757636_BDH1_peak_10837	41	AT3G27210	2122	-36
Chr3	10046713	10047696	10047435	GSM6757636_BDH1_peak_10838	173	AT3G27210	-92	-2250
Chr3	10050659	10051123	10050915	GSM6757636_BDH1_peak_10839	70	AT3G27220	2763	696
Chr3	10050659	10051123	10050915	GSM6757636_BDH1_peak_10839	70	AT3G27230	-3013	-4780
Chr3	10053369	10054223	10053719	GSM6757636_BDH1_peak_10840	504	AT3G27220	-41	-2108
Chr3	10053369	10054223	10053719	GSM6757636_BDH1_peak_10840	504	AT3G27230	-209	-1976
Chr3	10058531	10058864	10058712	GSM6757636_BDH1_peak_10841	78	AT3G27240	4	-2924
Chr3	10063534	10063951	10063808	GSM6757636_BDH1_peak_10842	63	AT3G27250	2264	1077
Chr3	10063534	10063951	10063808	GSM6757636_BDH1_peak_10842	63	AT3G27260	-3720	-8864
Chr3	10067169	10068073	10067587	GSM6757636_BDH1_peak_10843	186	AT3G27260	59	-5085
Chr3	10072601	10073986	10073671	GSM6757636_BDH1_peak_10844	145	AT3G27260	6143	999
Chr3	10072601	10073986	10073671	GSM6757636_BDH1_peak_10844	145	AT3G27270	392	-489
Chr3	10074425	10074771	10074743	GSM6757636_BDH1_peak_10845	16	AT3G27270	1464	583
Chr3	10074425	10074771	10074743	GSM6757636_BDH1_peak_10845	16	AT3G27260	7215	2071
Chr3	10076579	10077083	10076849	GSM6757636_BDH1_peak_10846	107	AT3G27280	31	-1759
Chr3	10081247	10081577	10081409	GSM6757636_BDH1_peak_10847	90	AT3G27290	124	-1850
Chr3	10086490	10087494	10086864	GSM6757636_BDH1_peak_10848	182	AT3G27300	-168	-3816
Chr3	10086490	10087494	10086864	GSM6757636_BDH1_peak_10848	182	AT3G27310	2237	336
Chr3	10088806	10089304	10089121	GSM6757636_BDH1_peak_10849	243	AT3G27310	-20	-1921
Chr3	10089971	10090462	10090250	GSM6757636_BDH1_peak_10850	53	AT3G27320	186	-2541
Chr3	10094875	10095479	10095071	GSM6757636_BDH1_peak_10851	379	AT3G27325	-17	-7158
Chr3	10118605	10121827	10120279	GSM6757636_BDH1_peak_10852	184	AT3G27330	366	-3330
Chr3	10118605	10121827	10120279	GSM6757636_BDH1_peak_10852	184	AT3G27340	-954	-2672
Chr3	10125836	10126263	10126008	GSM6757636_BDH1_peak_10853	114	AT3G27350	350	-1984
Chr3	10128342	10128865	10128664	GSM6757636_BDH1_peak_10854	85	AT3G27355	112	-768
Chr3	10132485	10133093	10132946	GSM6757636_BDH1_peak_10855	131	AT3G27380	-186	-3337
Chr3	10135897	10136901	10136333	GSM6757636_BDH1_peak_10856	71	AT3G27390	297	-3138
Chr3	10137485	10138284	10137682	GSM6757636_BDH1_peak_10857	126	AT3G27390	-1052	-4487
Chr3	10137485	10138284	10137682	GSM6757636_BDH1_peak_10857	126	AT3G05235	1868	1549
Chr3	10141934	10142356	10142082	GSM6757636_BDH1_peak_10858	93	AT3G27400	1760	-1143
Chr3	10143860	10144178	10144020	GSM6757636_BDH1_peak_10859	72	AT3G27400	3698	795
Chr3	10143860	10144178	10144020	GSM6757636_BDH1_peak_10859	72	AT3G27410	1622	1223
Chr3	10148008	10148941	10148547	GSM6757636_BDH1_peak_10860	389	AT3G27420	-37	-1754
Chr3	10152286	10152840	10152572	GSM6757636_BDH1_peak_10861	151	AT3G27430	94	-2770
Chr3	10155085	10155725	10155349	GSM6757636_BDH1_peak_10862	95	AT3G27430	2871	7
Chr3	10155085	10155725	10155349	GSM6757636_BDH1_peak_10862	95	AT3G27440	-205	-2582
Chr3	10162683	10163466	10163103	GSM6757636_BDH1_peak_10863	264	AT3G27470	55	-3804
Chr3	10180041	10181487	10181174	GSM6757636_BDH1_peak_10864	282	AT3G27490	-1026	-3075
Chr3	10180041	10181487	10181174	GSM6757636_BDH1_peak_10864	282	AT3G05255	898	-629
Chr3	10185097	10185536	10185357	GSM6757636_BDH1_peak_10865	66	AT3G27500	-276	-2525
Chr3	10185097	10185536	10185357	GSM6757636_BDH1_peak_10865	66	AT3G27503	1180	407
Chr3	10191778	10192724	10192194	GSM6757636_BDH1_peak_10866	490	AT3G27520	-227	-1305
Chr3	10199547	10200228	10199954	GSM6757636_BDH1_peak_10867	181	AT3G27530	59	-6386
Chr3	10203455	10204026	10203712	GSM6757636_BDH1_peak_10868	78	AT3G27540	-1595	-3594
Chr3	10203455	10204026	10203712	GSM6757636_BDH1_peak_10868	78	AT3G27530	-3699	-10144
Chr3	10204732	10205750	10205007	GSM6757636_BDH1_peak_10869	404	AT3G27540	-300	-2299
Chr3	10210158	10210533	10210377	GSM6757636_BDH1_peak_10870	118	AT3G27555	50	-22
Chr3	10210158	10210533	10210377	GSM6757636_BDH1_peak_10870	118	AT3G27560	2627	53
Chr3	10212346	10214021	10212968	GSM6757636_BDH1_peak_10871	235	AT3G27560	36	-2538
Chr3	10212346	10214021	10212968	GSM6757636_BDH1_peak_10871	235	AT3G27570	3768	1027
Chr3	10216423	10217015	10216819	GSM6757636_BDH1_peak_10872	340	AT3G27570	-83	-2824
Chr3	10219514	10220464	10220246	GSM6757636_BDH1_peak_10873	125	AT3G27580	-270	-2830
Chr3	10219514	10220464	10220246	GSM6757636_BDH1_peak_10873	125	AT3G27590	-79	-1611
Chr3	10221069	10221992	10221220	GSM6757636_BDH1_peak_10874	61	AT3G27590	895	-637
Chr3	10227986	10228292	10228121	GSM6757636_BDH1_peak_10875	43	AT3G27610	71	-2597
Chr3	10230530	10230895	10230715	GSM6757636_BDH1_peak_10876	47	AT3G27620	-13	-1671
Chr3	10231407	10232464	10232287	GSM6757636_BDH1_peak_10877	108	AT3G27630	-869	-1172
Chr3	10231407	10232464	10232287	GSM6757636_BDH1_peak_10877	108	AT3G27640	40	-3334
Chr3	10242390	10242921	10242599	GSM6757636_BDH1_peak_10878	40	AT3G27660	-1155	-2424
Chr3	10242390	10242921	10242599	GSM6757636_BDH1_peak_10878	40	AT3G27650	4054	1988
Chr3	10244664	10245597	10245292	GSM6757636_BDH1_peak_10879	164	AT3G27660	1538	269
Chr3	10244664	10245597	10245292	GSM6757636_BDH1_peak_10879	164	AT3G27670	159	-8001
Chr3	10255731	10256155	10255863	GSM6757636_BDH1_peak_10880	31	AT3G27690	-83	-1148
Chr3	10261262	10262204	10261933	GSM6757636_BDH1_peak_10881	705	AT3G27700	41	-4817
Chr3	10283655	10283953	10283826	GSM6757636_BDH1_peak_10882	56	AT3G27740	40	-2566
Chr3	10284616	10285885	10284823	GSM6757636_BDH1_peak_10883	100	AT3G05285	263	-202
Chr3	10284616	10285885	10284823	GSM6757636_BDH1_peak_10883	100	AT3G27750	16	-1051
Chr3	10284616	10285885	10284823	GSM6757636_BDH1_peak_10883	100	AT3G27770	2952	833
Chr3	10287515	10288061	10287776	GSM6757636_BDH1_peak_10884	283	AT3G27770	-1	-2120
Chr3	10291030	10291392	10291216	GSM6757636_BDH1_peak_10885	95	AT3G27785	-282	-2614
Chr3	10291030	10291392	10291216	GSM6757636_BDH1_peak_10885	95	AT3G27770	-3441	-5560
Chr3	10303331	10305091	10304013	GSM6757636_BDH1_peak_10886	404	AT3G05305	128	-183
Chr3	10308356	10308768	10308619	GSM6757636_BDH1_peak_10887	29	AT3G27809	-216	-1203
Chr3	10308356	10308768	10308619	GSM6757636_BDH1_peak_10887	29	AT3G27810	1199	-1689
Chr3	10311847	10312425	10312291	GSM6757636_BDH1_peak_10888	72	AT3G27810	4871	1983
Chr3	10311847	10312425	10312291	GSM6757636_BDH1_peak_10888	72	AT3G27820	-2822	-5765
Chr3	10313108	10313541	10313419	GSM6757636_BDH1_peak_10889	41	AT3G27820	-1694	-4637
Chr3	10313108	10313541	10313419	GSM6757636_BDH1_peak_10889	41	AT3G27810	5999	3111
Chr3	10314844	10315381	10315192	GSM6757636_BDH1_peak_10890	80	AT3G27820	79	-2864
Chr3	10318054	10318897	10318380	GSM6757636_BDH1_peak_10891	344	AT3G27820	3267	324
Chr3	10318054	10318897	10318380	GSM6757636_BDH1_peak_10891	344	AT3G27825	119	47
Chr3	10318054	10318897	10318380	GSM6757636_BDH1_peak_10891	344	AT3G27830	-124	-1052
Chr3	10319262	10319836	10319448	GSM6757636_BDH1_peak_10892	68	AT3G27830	944	16
Chr3	10319262	10319836	10319448	GSM6757636_BDH1_peak_10892	68	AT3G27831	644	32
Chr3	10324361	10325137	10324658	GSM6757636_BDH1_peak_10893	294	AT3G27845	20	-52
Chr3	10324361	10325137	10324658	GSM6757636_BDH1_peak_10893	294	AT3G27850	-180	-1055
Chr3	10325522	10325972	10325668	GSM6757636_BDH1_peak_10894	51	AT3G27850	830	-45
Chr3	10328123	10328734	10328364	GSM6757636_BDH1_peak_10895	154	AT3G27865	-145	-237
Chr3	10328123	10328734	10328364	GSM6757636_BDH1_peak_10895	154	AT3G05325	-292	-379
Chr3	10330130	10330758	10330382	GSM6757636_BDH1_peak_10896	86	AT3G27870	-567	-4923
Chr3	10330130	10330758	10330382	GSM6757636_BDH1_peak_10896	86	AT3G05355	1250	1163
Chr3	10336572	10337281	10336919	GSM6757636_BDH1_peak_10897	139	AT3G27880	-1292	-2517
Chr3	10336572	10337281	10336919	GSM6757636_BDH1_peak_10897	139	AT3G27870	5970	1614
Chr3	10338053	10339829	10338398	GSM6757636_BDH1_peak_10898	249	AT3G27880	187	-1038
Chr3	10351547	10352249	10351890	GSM6757636_BDH1_peak_10899	74	AT3G27890	143	-1235
Chr3	10351547	10352249	10351890	GSM6757636_BDH1_peak_10899	74	AT3G27895	511	237
Chr3	10355693	10356496	10356385	GSM6757636_BDH1_peak_10900	75	AT3G27906	52	-873
Chr3	10360805	10361089	10360939	GSM6757636_BDH1_peak_10901	22	AT3G27920	2567	1005
Chr3	10360805	10361089	10360939	GSM6757636_BDH1_peak_10901	22	AT3G27910	-2823	-3708
Chr3	10368618	10369408	10368971	GSM6757636_BDH1_peak_10902	104	AT3G27925	-66	-2601
Chr3	10368618	10369408	10368971	GSM6757636_BDH1_peak_10902	104	AT3G27930	3470	327
Chr3	10372207	10373219	10372319	GSM6757636_BDH1_peak_10903	34	AT3G27930	122	-3021
Chr3	10382653	10383161	10382951	GSM6757636_BDH1_peak_10904	101	AT3G27960	141	-2572
Chr3	10383623	10385277	10384222	GSM6757636_BDH1_peak_10905	472	AT3G27965	1403	828
Chr3	10397872	10398423	10398233	GSM6757636_BDH1_peak_10906	205	AT3G27990	-58	-5559
Chr3	10399918	10400759	10400163	GSM6757636_BDH1_peak_10907	159	AT3G27997	1219	-31
Chr3	10401174	10401528	10401371	GSM6757636_BDH1_peak_10908	86	AT3G27997	11	-1239
Chr3	10424014	10424626	10424302	GSM6757636_BDH1_peak_10909	133	AT3G28030	50	-6902
Chr3	10433694	10434495	10433929	GSM6757636_BDH1_peak_10910	175	AT3G28040	-1127	-4462
Chr3	10433694	10434495	10433929	GSM6757636_BDH1_peak_10910	175	AT3G28030	9677	2725
Chr3	10434791	10435354	10434987	GSM6757636_BDH1_peak_10911	112	AT3G28040	-69	-3404
Chr3	10439811	10440333	10439991	GSM6757636_BDH1_peak_10912	48	AT3G28040	4935	1600
Chr3	10439811	10440333	10439991	GSM6757636_BDH1_peak_10912	48	AT3G28050	-2822	-5407
Chr3	10442650	10444159	10443911	GSM6757636_BDH1_peak_10913	169	AT3G28050	1098	-1487
Chr3	10446945	10447340	10447182	GSM6757636_BDH1_peak_10914	33	AT3G28060	1323	336
Chr3	10446945	10447340	10447182	GSM6757636_BDH1_peak_10914	33	AT3G28070	-739	-3852
Chr3	10458501	10459496	10458799	GSM6757636_BDH1_peak_10915	186	AT3G28100	2701	-2166
Chr3	10469460	10470742	10470218	GSM6757636_BDH1_peak_10916	145	AT3G00460	-21	-798
Chr3	10469460	10470742	10470218	GSM6757636_BDH1_peak_10916	145	AT3G28140	-182	-1170
Chr3	10504574	10505078	10504772	GSM6757636_BDH1_peak_10917	160	AT3G28180	-1056	-4467
Chr3	10504574	10505078	10504772	GSM6757636_BDH1_peak_10917	160	AT3G28170	6412	4412
Chr3	10505717	10507734	10506035	GSM6757636_BDH1_peak_10918	62	AT3G28180	207	-3204
Chr3	10513805	10514099	10513903	GSM6757636_BDH1_peak_10919	23	AT3G28193	859	730
Chr3	10513805	10514099	10513903	GSM6757636_BDH1_peak_10919	23	AT3G28190	1669	846
Chr3	10514979	10515886	10515326	GSM6757636_BDH1_peak_10920	179	AT3G28193	-564	-693
Chr3	10514979	10515886	10515326	GSM6757636_BDH1_peak_10920	179	AT3G28190	3092	2269
Chr3	10516694	10517035	10516899	GSM6757636_BDH1_peak_10921	39	AT3G28200	-1170	-2267
Chr3	10516694	10517035	10516899	GSM6757636_BDH1_peak_10921	39	AT3G28193	-2137	-2266
Chr3	10517777	10518318	10517993	GSM6757636_BDH1_peak_10922	156	AT3G28200	-76	-1173
Chr3	10519312	10519649	10519494	GSM6757636_BDH1_peak_10923	54	AT3G28200	1425	328
Chr3	10519312	10519649	10519494	GSM6757636_BDH1_peak_10923	54	AT3G28210	-1014	-2038
Chr3	10523852	10524409	10524076	GSM6757636_BDH1_peak_10924	111	AT3G28220	-327	-2652
Chr3	10563037	10563374	10563172	GSM6757636_BDH1_peak_10925	69	AT3G28295	1593	1083
Chr3	10563037	10563374	10563172	GSM6757636_BDH1_peak_10925	69	AT3G28300	-2564	-4428
Chr3	10576909	10577559	10577150	GSM6757636_BDH1_peak_10926	138	AT3G28310	190	-225
Chr3	10576909	10577559	10577150	GSM6757636_BDH1_peak_10926	138	AT3G28315	4338	336
Chr3	10588380	10591789	10591541	GSM6757636_BDH1_peak_10927	185	AT3G28335	3390	2526
Chr3	10588380	10591789	10591541	GSM6757636_BDH1_peak_10927	185	AT3G28340	-989	-2595
Chr3	10592246	10592648	10592479	GSM6757636_BDH1_peak_10928	157	AT3G28345	6296	1273
Chr3	10592246	10592648	10592479	GSM6757636_BDH1_peak_10928	157	AT3G28340	-1927	-3533
Chr3	10620257	10620775	10620579	GSM6757636_BDH1_peak_10929	81	AT3G05495	550	-47
Chr3	10620257	10620775	10620579	GSM6757636_BDH1_peak_10929	81	AT3G28370	-47	-2680
Chr3	10662237	10663594	10662719	GSM6757636_BDH1_peak_10930	651	AT3G28430	47	-5689
Chr3	10667105	10667805	10667392	GSM6757636_BDH1_peak_10931	137	AT3G28450	131	-1985
Chr3	10674024	10674341	10674175	GSM6757636_BDH1_peak_10932	40	AT3G28460	220	-2135
Chr3	10677987	10678633	10678406	GSM6757636_BDH1_peak_10933	351	AT3G28480	-18	-2374
Chr3	10714725	10715628	10715073	GSM6757636_BDH1_peak_10934	113	AT3G28580	-549	-2256
Chr3	10720936	10721339	10721108	GSM6757636_BDH1_peak_10935	31	AT3G28600	-1328	-2887
Chr3	10720936	10721339	10721108	GSM6757636_BDH1_peak_10935	31	AT3G28590	2789	2426
Chr3	10727272	10727626	10727450	GSM6757636_BDH1_peak_10936	47	AT3G28611	-119	-896
Chr3	10735094	10735536	10735380	GSM6757636_BDH1_peak_10937	50	AT3G28650	-348	-2346
Chr3	10735094	10735536	10735380	GSM6757636_BDH1_peak_10937	50	AT3G28640	-2348	-3863
Chr3	10737532	10738135	10737825	GSM6757636_BDH1_peak_10938	153	AT3G28650	2097	99
Chr3	10737532	10738135	10737825	GSM6757636_BDH1_peak_10938	153	AT3G00490	-95	-865
Chr3	10740243	10741154	10740952	GSM6757636_BDH1_peak_10939	104	AT3G28660	-22	-2238
Chr3	10743779	10744277	10743963	GSM6757636_BDH1_peak_10940	108	AT3G28670	141	-3200
Chr3	10753908	10754219	10754008	GSM6757636_BDH1_peak_10941	69	AT3G28690	-1030	-3860
Chr3	10753908	10754219	10754008	GSM6757636_BDH1_peak_10941	69	AT3G28685	1578	1505
Chr3	10754736	10755378	10754956	GSM6757636_BDH1_peak_10942	602	AT3G28690	-82	-2912
Chr3	10758628	10759723	10759399	GSM6757636_BDH1_peak_10943	427	AT3G00500	787	183
Chr3	10758628	10759723	10759399	GSM6757636_BDH1_peak_10943	427	AT3G28695	66	-7
Chr3	10758628	10759723	10759399	GSM6757636_BDH1_peak_10943	427	AT3G28700	-159	-2715
Chr3	10775364	10775912	10775639	GSM6757636_BDH1_peak_10944	277	AT3G28710	88	-2737
Chr3	10777788	10778179	10777965	GSM6757636_BDH1_peak_10945	152	AT3G28715	129	-2668
Chr3	10781962	10782644	10782277	GSM6757636_BDH1_peak_10946	185	AT3G28720	2	-2170
Chr3	10784581	10785188	10784957	GSM6757636_BDH1_peak_10947	57	AT3G28730	69	-3772
Chr3	10790461	10790820	10790618	GSM6757636_BDH1_peak_10948	54	AT3G28740	-65	-1921
Chr3	10795057	10795510	10795332	GSM6757636_BDH1_peak_10949	113	AT3G28760	-20	-2378
Chr3	10848060	10848938	10848391	GSM6757636_BDH1_peak_10950	236	AT3G28850	-277	-1731
Chr3	10849896	10850298	10850166	GSM6757636_BDH1_peak_10951	95	AT3G28850	1498	44
Chr3	10860975	10861572	10861178	GSM6757636_BDH1_peak_10952	95	AT3G28857	-4554	-5547
Chr3	10860975	10861572	10861178	GSM6757636_BDH1_peak_10952	95	AT3G28855	-6625	-7313
Chr3	10871973	10872646	10872300	GSM6757636_BDH1_peak_10953	88	AT3G28860	5206	-2263
Chr3	10874839	10875424	10875042	GSM6757636_BDH1_peak_10954	104	AT3G28860	2464	-5005
Chr3	10875712	10876579	10875867	GSM6757636_BDH1_peak_10955	48	AT3G28860	1639	-5830
Chr3	10877088	10877639	10877490	GSM6757636_BDH1_peak_10956	56	AT3G28860	16	-7453
Chr3	10880854	10881329	10881098	GSM6757636_BDH1_peak_10957	123	AT3G28865	8371	-931
Chr3	10892778	10893089	10892989	GSM6757636_BDH1_peak_10958	40	AT3G28880	555	-3085
Chr3	10892778	10893089	10892989	GSM6757636_BDH1_peak_10958	40	AT3G28875	186	-390
Chr3	10899046	10899806	10899551	GSM6757636_BDH1_peak_10959	90	AT3G28890	-710	-3575
Chr3	10899046	10899806	10899551	GSM6757636_BDH1_peak_10959	90	AT3G28899	-2775	-2964
Chr3	10908621	10909010	10908772	GSM6757636_BDH1_peak_10960	78	AT3G05585	2234	1966
Chr3	10908621	10909010	10908772	GSM6757636_BDH1_peak_10960	78	AT3G28910	-2384	-4418
Chr3	10910017	10911416	10911000	GSM6757636_BDH1_peak_10961	295	AT3G28910	-156	-2190
Chr3	10934482	10935335	10934859	GSM6757636_BDH1_peak_10962	271	AT3G00520	321	-3
Chr3	10939919	10942047	10941821	GSM6757636_BDH1_peak_10963	176	AT3G28920	12	-1376
Chr3	10949274	10950357	10949618	GSM6757636_BDH1_peak_10964	337	AT3G05605	2139	1839
Chr3	10949274	10950357	10949618	GSM6757636_BDH1_peak_10964	337	AT3G28922	3586	3270
Chr3	10952139	10952666	10952342	GSM6757636_BDH1_peak_10965	77	AT3G05605	-585	-885
Chr3	10952139	10952666	10952342	GSM6757636_BDH1_peak_10965	77	AT3G28923	-1859	-2366
Chr3	10967321	10967999	10967580	GSM6757636_BDH1_peak_10966	47	AT3G00540	-133	-1059
Chr3	10968931	10969805	10969357	GSM6757636_BDH1_peak_10967	290	AT3G28940	30	-1258
Chr3	10976914	10977533	10977226	GSM6757636_BDH1_peak_10968	90	AT3G28950	266	-1119
Chr3	10982031	10983150	10982647	GSM6757636_BDH1_peak_10969	323	AT3G28956	-403	-1948
Chr3	10982031	10983150	10982647	GSM6757636_BDH1_peak_10969	323	AT3G28958	-58	-885
Chr3	10989449	10990078	10989855	GSM6757636_BDH1_peak_10970	310	AT3G28970	66	-2069
Chr3	11005316	11007012	11006626	GSM6757636_BDH1_peak_10971	140	AT3G29000	848	212
Chr3	11005316	11007012	11006626	GSM6757636_BDH1_peak_10971	140	AT3G29010	-126	-1351
Chr3	11010823	11013467	11011503	GSM6757636_BDH1_peak_10972	190	AT3G29030	1855	-196
Chr3	11023079	11023408	11023245	GSM6757636_BDH1_peak_10973	118	AT3G29033	-761	-1644
Chr3	11023079	11023408	11023245	GSM6757636_BDH1_peak_10973	118	AT3G29032	7115	2423
Chr3	11029385	11031224	11029975	GSM6757636_BDH1_peak_10974	252	AT3G29034	658	88
Chr3	11029385	11031224	11029975	GSM6757636_BDH1_peak_10974	252	AT3G00550	-769	-1248
Chr3	11035346	11035948	11035625	GSM6757636_BDH1_peak_10975	203	AT3G05655	98	-116
Chr3	11052209	11052840	11052517	GSM6757636_BDH1_peak_10976	215	AT3G29075	177	-1029
Chr3	11073421	11074156	11073706	GSM6757636_BDH1_peak_10977	258	AT3G29090	4	-1772
Chr3	11077105	11077579	11077414	GSM6757636_BDH1_peak_10978	113	AT3G29100	126	-1592
Chr3	11096934	11097890	11097300	GSM6757636_BDH1_peak_10979	181	AT3G29120	-1204	-1898
Chr3	11096934	11097890	11097300	GSM6757636_BDH1_peak_10979	181	AT3G29130	6606	4971
Chr3	11103576	11104183	11103880	GSM6757636_BDH1_peak_10980	73	AT3G29130	26	-1609
Chr3	11105976	11106631	11106309	GSM6757636_BDH1_peak_10981	69	AT3G29140	505	165
Chr3	11109496	11109778	11109622	GSM6757636_BDH1_peak_10982	43	AT3G29150	-428	-1310
Chr3	11109496	11109778	11109622	GSM6757636_BDH1_peak_10982	43	AT3G05705	1995	1790
Chr3	11124494	11124954	11124744	GSM6757636_BDH1_peak_10983	73	AT3G29156	2848	-1877
Chr3	11131598	11132243	11131990	GSM6757636_BDH1_peak_10984	164	AT3G29160	86	-3366
Chr3	11137326	11138076	11137788	GSM6757636_BDH1_peak_10985	577	AT3G29170	61	-1783
Chr3	11138671	11139357	11139026	GSM6757636_BDH1_peak_10986	441	AT3G29173	623	-152
Chr3	11148096	11149130	11148312	GSM6757636_BDH1_peak_10987	277	AT3G29180	98	-3248
Chr3	11153960	11155037	11154220	GSM6757636_BDH1_peak_10988	215	AT3G05715	-22	-123
Chr3	11153960	11155037	11154220	GSM6757636_BDH1_peak_10988	215	AT3G29185	3006	708
Chr3	11162621	11163187	11163016	GSM6757636_BDH1_peak_10989	47	AT3G29190	320	-3644
Chr3	11166084	11166617	11166358	GSM6757636_BDH1_peak_10990	143	AT3G29200	58	-1966
Chr3	11188440	11188985	11188761	GSM6757636_BDH1_peak_10991	86	AT3G29230	-41	-1844
Chr3	11190890	11191869	11191330	GSM6757636_BDH1_peak_10992	95	AT3G29240	-160	-1656
Chr3	11194933	11195702	11195433	GSM6757636_BDH1_peak_10993	263	AT3G29250	-440	-1775
Chr3	11218796	11219103	11218848	GSM6757636_BDH1_peak_10994	15	AT3G29260	-1982	-2897
Chr3	11218796	11219103	11218848	GSM6757636_BDH1_peak_10994	15	AT3G29255	9263	4939
Chr3	11234132	11234659	11234340	GSM6757636_BDH1_peak_10995	215	AT3G29270	99	-2118
Chr3	11237816	11238365	11238171	GSM6757636_BDH1_peak_10996	37	AT3G29280	-176	-1562
Chr3	11237816	11238365	11238171	GSM6757636_BDH1_peak_10996	37	AT3G29290	61	-2116
Chr3	11249458	11250128	11249816	GSM6757636_BDH1_peak_10997	169	AT3G29305	-325	-1145
Chr3	11249458	11250128	11249816	GSM6757636_BDH1_peak_10997	169	AT3G29310	165	-2004
Chr3	11252225	11253074	11252777	GSM6757636_BDH1_peak_10998	153	AT3G29320	-29	-5037
Chr3	11258583	11259410	11259091	GSM6757636_BDH1_peak_10999	365	AT3G29330	-36	-1408
Chr3	11265241	11265530	11265393	GSM6757636_BDH1_peak_11000	39	AT3G29350	139	-1247
Chr3	11266835	11267186	11266998	GSM6757636_BDH1_peak_11001	58	AT3G29360	2231	92
Chr3	11268632	11269845	11269228	GSM6757636_BDH1_peak_11002	221	AT3G29360	1	-2138
Chr3	11271043	11271442	11271250	GSM6757636_BDH1_peak_11003	66	AT3G29360	-2021	-4160
Chr3	11271043	11271442	11271250	GSM6757636_BDH1_peak_11003	66	AT3G29365	-2876	-3717
Chr3	11274552	11274954	11274843	GSM6757636_BDH1_peak_11004	56	AT3G29365	717	-124
Chr3	11276684	11277018	11276891	GSM6757636_BDH1_peak_11005	69	AT3G29370	-1697	-2217
Chr3	11276684	11277018	11276891	GSM6757636_BDH1_peak_11005	69	AT3G29365	2765	1924
Chr3	11277835	11278660	11278038	GSM6757636_BDH1_peak_11006	52	AT3G29370	-550	-1070
Chr3	11280123	11280640	11280332	GSM6757636_BDH1_peak_11007	192	AT3G29375	182	-1562
Chr3	11289376	11289990	11289632	GSM6757636_BDH1_peak_11008	143	AT3G29390	20	-5142
Chr3	11296783	11297209	11297002	GSM6757636_BDH1_peak_11009	118	AT3G29400	2618	280
Chr3	11296783	11297209	11297002	GSM6757636_BDH1_peak_11009	118	AT3G29390	7390	2228
Chr3	11299455	11299823	11299722	GSM6757636_BDH1_peak_11010	54	AT3G29400	-102	-2440
Chr3	11383884	11384587	11384210	GSM6757636_BDH1_peak_11011	403	AT3G29575	-206	-1997
Chr3	11386006	11387310	11386967	GSM6757636_BDH1_peak_11012	214	AT3G05745	2241	1924
Chr3	11386006	11387310	11386967	GSM6757636_BDH1_peak_11012	214	AT3G29575	-2963	-4754
Chr3	11482067	11482583	11482311	GSM6757636_BDH1_peak_11013	123	AT3G00580	150	-399
Chr3	11499768	11500373	11500031	GSM6757636_BDH1_peak_11014	50	AT3G29644	1335	-833
Chr3	11501016	11501397	11501294	GSM6757636_BDH1_peak_11015	108	AT3G29644	72	-2096
Chr3	11509780	11510591	11510291	GSM6757636_BDH1_peak_11016	408	AT3G05945	219	-202
Chr3	11525042	11525394	11525262	GSM6757636_BDH1_peak_11017	65	AT3G29660	2739	1128
Chr3	11525042	11525394	11525262	GSM6757636_BDH1_peak_11017	65	AT3G29670	-2609	-4088
Chr3	11585761	11586492	11585897	GSM6757636_BDH1_peak_11018	86	AT3G05955	651	107
Chr3	11592110	11592629	11592355	GSM6757636_BDH1_peak_11019	245	AT3G29760	-522	-2851
Chr3	11592110	11592629	11592355	GSM6757636_BDH1_peak_11019	245	AT3G29762	1115	847
Chr3	11647396	11648716	11648409	GSM6757636_BDH1_peak_11020	188	AT3G00590	959	597
Chr3	11647396	11648716	11648409	GSM6757636_BDH1_peak_11020	188	AT3G29770	69	-2430
Chr3	11650761	11651348	11650986	GSM6757636_BDH1_peak_11021	105	AT3G29770	2646	147
Chr3	11655307	11655913	11655553	GSM6757636_BDH1_peak_11022	221	AT3G29776	2548	-1929
Chr3	11725103	11725591	11725319	GSM6757636_BDH1_peak_11023	514	AT3G29805	1942	1320
Chr3	11725103	11725591	11725319	GSM6757636_BDH1_peak_11023	514	AT3G29810	-2793	-4920
Chr3	11744431	11745270	11744608	GSM6757636_BDH1_peak_11024	69	AT3G29970	-602	-1962
Chr3	11756900	11757654	11757301	GSM6757636_BDH1_peak_11025	159	AT3G05995	317	-123
Chr3	11756900	11757654	11757301	GSM6757636_BDH1_peak_11025	159	AT3G06005	4	-409
Chr3	11798517	11799146	11798831	GSM6757636_BDH1_peak_11026	538	AT3G30165	-640	-1102
Chr3	11798517	11799146	11798831	GSM6757636_BDH1_peak_11026	538	AT3G30170	4930	1615
Chr3	11801788	11802576	11802227	GSM6757636_BDH1_peak_11027	61	AT3G30165	-4036	-4498
Chr3	11801788	11802576	11802227	GSM6757636_BDH1_peak_11027	61	AT3G30170	8326	5011
Chr3	11812311	11813337	11812927	GSM6757636_BDH1_peak_11028	57	AT3G30180	2191	-838
Chr3	11813789	11814196	11813999	GSM6757636_BDH1_peak_11029	69	AT3G30180	3263	234
Chr3	11813789	11814196	11813999	GSM6757636_BDH1_peak_11029	69	AT3G30183	-1719	-2979
Chr3	11861435	11861862	11861716	GSM6757636_BDH1_peak_11030	113	AT3G30214	-50	-917
Chr3	11924043	11924698	11924384	GSM6757636_BDH1_peak_11031	317	AT3G30300	190	-3187
Chr3	11958761	11959154	11958868	GSM6757636_BDH1_peak_11032	54	AT3G30340	2268	-230
Chr3	11971549	11971909	11971785	GSM6757636_BDH1_peak_11033	81	AT3G30380	-2280	-4786
Chr3	11971549	11971909	11971785	GSM6757636_BDH1_peak_11033	81	AT3G30390	7836	5051
Chr3	11973856	11974569	11974114	GSM6757636_BDH1_peak_11034	239	AT3G30380	49	-2457
Chr3	11978804	11979807	11979504	GSM6757636_BDH1_peak_11035	90	AT3G30390	117	-2668
Chr3	12357872	12358249	12358119	GSM6757636_BDH1_peak_11036	47	AT3G30730	-520	-724
Chr3	12357872	12358249	12358119	GSM6757636_BDH1_peak_11036	47	AT3G30727	-1268	-3109
Chr3	12360481	12361072	12360862	GSM6757636_BDH1_peak_11037	73	AT3G30733	-829	-1125
Chr3	12360481	12361072	12360862	GSM6757636_BDH1_peak_11037	73	AT3G30737	5185	778
Chr3	12448412	12448874	12448539	GSM6757636_BDH1_peak_11038	41	AT3G30775	2709	96
Chr3	12449867	12452068	12450434	GSM6757636_BDH1_peak_11039	164	AT3G30775	814	-1799
Chr3	12453615	12454205	12453983	GSM6757636_BDH1_peak_11040	332	AT3G30775	-2735	-5348
Chr3	12453615	12454205	12453983	GSM6757636_BDH1_peak_11040	332	AT3G00620	-4576	-5201
Chr3	12456524	12457495	12457234	GSM6757636_BDH1_peak_11041	403	AT3G00620	-1325	-1950
Chr3	12456524	12457495	12457234	GSM6757636_BDH1_peak_11041	403	AT3G06095	1890	1543
Chr3	12559122	12560273	12559640	GSM6757636_BDH1_peak_11042	186	AT3G06115	-1041	-1847
Chr3	12559122	12560273	12559640	GSM6757636_BDH1_peak_11042	186	AT3G30823	2459	1181
Chr3	12591165	12591627	12591294	GSM6757636_BDH1_peak_11043	113	AT3G30841	-97	-2233
Chr3	13489232	13489773	13489526	GSM6757636_BDH1_peak_11044	61	AT3G32930	9	-1323
Chr3	13493362	13493944	13493718	GSM6757636_BDH1_peak_11045	108	AT3G32940	69	-2774
Chr3	13590252	13592453	13591608	GSM6757636_BDH1_peak_11046	13346	AT3G33055	10462	7634
Chr3	13590252	13592453	13591608	GSM6757636_BDH1_peak_11046	13346	AT3G33058	-10191	-14540
Chr3	13705707	13706214	13705966	GSM6757636_BDH1_peak_11047	740	AT3G33084	30823	25796
Chr3	13705707	13706214	13705966	GSM6757636_BDH1_peak_11047	740	AT3G33076	38483	33764
Chr3	13709637	13710121	13709819	GSM6757636_BDH1_peak_11048	233	AT3G33084	34676	29649
Chr3	13709637	13710121	13709819	GSM6757636_BDH1_peak_11048	233	AT3G33076	34630	29911
Chr3	14085105	14085539	14085362	GSM6757636_BDH1_peak_11049	69	AT3G33530	65	-8308
Chr3	14095153	14095794	14095431	GSM6757636_BDH1_peak_11050	143	AT3G33520	118	-1776
Chr3	14195349	14197314	14196054	GSM6757636_BDH1_peak_11051	3482	AT3G41762	549	-314
Chr3	14195349	14197314	14196054	GSM6757636_BDH1_peak_11051	3482	AT3G41761	138	-24
Chr3	14195349	14197314	14196054	GSM6757636_BDH1_peak_11051	3482	AT3G06325	-503	-811
Chr3	14195349	14197314	14196054	GSM6757636_BDH1_peak_11051	3482	AT3G06345	-719	-1093
Chr3	14200925	14203451	14201503	GSM6757636_BDH1_peak_11052	2846	AT3G06365	1289	-2705
Chr3	14232810	14233377	14233153	GSM6757636_BDH1_peak_11053	215	AT3G42050	92	-4659
Chr3	14238815	14239467	14239176	GSM6757636_BDH1_peak_11054	138	AT3G42052	3682	-3462
Chr3	14309020	14309958	14309370	GSM6757636_BDH1_peak_11055	258	AT3G42150	57	-2268
Chr3	14317957	14318558	14318290	GSM6757636_BDH1_peak_11056	161	AT3G42160	3708	2656
Chr3	14317957	14318558	14318290	GSM6757636_BDH1_peak_11056	161	AT3G42170	-2661	-5779
Chr3	14320714	14321915	14321511	GSM6757636_BDH1_peak_11057	404	AT3G42170	560	-2558
Chr3	14722151	14722591	14722380	GSM6757636_BDH1_peak_11058	118	AT3G42630	131	-1477
Chr3	14750810	14751392	14751253	GSM6757636_BDH1_peak_11059	73	AT3G42660	-26	-4448
Chr3	14760399	14760830	14760654	GSM6757636_BDH1_peak_11060	73	AT3G42670	-569	-4857
Chr3	14760399	14760830	14760654	GSM6757636_BDH1_peak_11060	73	AT3G42680	2746	2216
Chr3	14811012	14811724	14811592	GSM6757636_BDH1_peak_11061	113	AT3G42727	-3251	-5417
Chr3	14811012	14811724	14811592	GSM6757636_BDH1_peak_11061	113	AT3G42717	-3525	-9267
Chr3	14879347	14879976	14879685	GSM6757636_BDH1_peak_11062	233	AT3G42790	96	-1728
Chr3	15014911	15015531	15015264	GSM6757636_BDH1_peak_11063	175	AT3G42950	125	-2807
Chr3	15183732	15184528	15184352	GSM6757636_BDH1_peak_11064	99	AT3G43190	-363	-5333
Chr3	15190616	15191274	15190908	GSM6757636_BDH1_peak_11065	108	AT3G43210	-25	-5260
Chr3	15202642	15203083	15202898	GSM6757636_BDH1_peak_11066	50	AT3G43220	164	-6036
Chr3	15203545	15203915	15203823	GSM6757636_BDH1_peak_11067	47	AT3G43220	-761	-6961
Chr3	15203545	15203915	15203823	GSM6757636_BDH1_peak_11067	47	AT3G43230	-3543	-6002
Chr3	15206987	15207899	15207479	GSM6757636_BDH1_peak_11068	227	AT3G43230	113	-2346
Chr3	15214314	15216030	15214647	GSM6757636_BDH1_peak_11069	81	AT3G43240	95	-4712
Chr3	15223458	15223853	15223660	GSM6757636_BDH1_peak_11070	43	AT3G43270	1800	-1536
Chr3	15226323	15226814	15226603	GSM6757636_BDH1_peak_11071	95	AT3G43270	-1143	-4479
Chr3	15226323	15226814	15226603	GSM6757636_BDH1_peak_11071	95	AT3G06565	-1458	-2079
Chr3	15227413	15228457	15228248	GSM6757636_BDH1_peak_11072	143	AT3G06565	187	-434
Chr3	15244924	15245470	15245219	GSM6757636_BDH1_peak_11073	123	AT3G43300	-86	-11324
Chr3	15354855	15356119	15355962	GSM6757636_BDH1_peak_11074	65	AT3G43430	-658	-1428
Chr3	15356753	15357745	15357270	GSM6757636_BDH1_peak_11075	430	AT3G06615	54	-535
Chr3	15405159	15406327	15405594	GSM6757636_BDH1_peak_11076	128	AT3G43510	-216	-1723
Chr3	15405159	15406327	15405594	GSM6757636_BDH1_peak_11076	128	AT3G43520	-428	-2314
Chr3	15501933	15502981	15502386	GSM6757636_BDH1_peak_11077	118	AT3G43580	244	-1220
Chr3	15509489	15510012	15509705	GSM6757636_BDH1_peak_11078	175	AT3G43590	85	-2869
Chr3	15517226	15517956	15517621	GSM6757636_BDH1_peak_11079	344	AT3G43600	-115	-5015
Chr3	15517226	15517956	15517621	GSM6757636_BDH1_peak_11079	344	AT3G43610	6466	58
Chr3	15523777	15524228	15524023	GSM6757636_BDH1_peak_11080	113	AT3G43610	64	-6344
Chr3	15566830	15568303	15567385	GSM6757636_BDH1_peak_11081	297	AT3G43670	287	-2516
Chr3	15601542	15602196	15601890	GSM6757636_BDH1_peak_11082	192	AT3G43700	23	-1998
Chr3	15615326	15615976	15615707	GSM6757636_BDH1_peak_11083	31	AT3G43720	1442	-322
Chr3	15616889	15617326	15617096	GSM6757636_BDH1_peak_11084	69	AT3G43720	53	-1711
Chr3	15617965	15618363	15618162	GSM6757636_BDH1_peak_11085	113	AT3G43720	-1013	-2777
Chr3	15617965	15618363	15618162	GSM6757636_BDH1_peak_11085	113	AT3G43723	-4004	-8522
Chr3	15659375	15659970	15659561	GSM6757636_BDH1_peak_11086	104	AT3G43790	4178	-525
Chr3	15660578	15661259	15660667	GSM6757636_BDH1_peak_11087	69	AT3G43800	-191	-1258
Chr3	15666087	15666599	15666368	GSM6757636_BDH1_peak_11088	252	AT3G43810	92	-1998
Chr3	15753149	15753752	15753418	GSM6757636_BDH1_peak_11089	133	AT3G43920	-129	-7441
Chr3	15773261	15773846	15773600	GSM6757636_BDH1_peak_11090	81	AT3G43955	29	-4781
Chr3	15775661	15776141	15775943	GSM6757636_BDH1_peak_11091	57	AT3G43960	-286	-1889
Chr3	15775661	15776141	15775943	GSM6757636_BDH1_peak_11091	57	AT3G43970	2005	1464
Chr3	15779058	15779461	15779271	GSM6757636_BDH1_peak_11092	99	AT3G43980	40	-870
Chr3	15799345	15799882	15799524	GSM6757636_BDH1_peak_11093	25	AT3G44010	1676	406
Chr3	15799345	15799882	15799524	GSM6757636_BDH1_peak_11093	25	AT3G44020	-1847	-3206
Chr3	15800749	15801628	15801163	GSM6757636_BDH1_peak_11094	164	AT3G44010	37	-1233
Chr3	15800749	15801628	15801163	GSM6757636_BDH1_peak_11094	164	AT3G44020	-208	-1567
Chr3	15866898	15867725	15867355	GSM6757636_BDH1_peak_11095	181	AT3G44100	-45	-1317
Chr3	15870757	15871393	15871124	GSM6757636_BDH1_peak_11096	258	AT3G44110	132	-2331
Chr3	15887501	15887939	15887698	GSM6757636_BDH1_peak_11097	65	AT3G44150	112	-1150
Chr3	15891745	15892067	15891923	GSM6757636_BDH1_peak_11098	73	AT3G44160	65	-3022
Chr3	15902978	15903832	15903443	GSM6757636_BDH1_peak_11099	218	AT3G44190	165	-1647
Chr3	15905139	15905913	15905589	GSM6757636_BDH1_peak_11100	195	AT3G44200	-850	-5885
Chr3	15905139	15905913	15905589	GSM6757636_BDH1_peak_11100	195	AT3G44190	-1981	-3793
Chr3	15906321	15906678	15906543	GSM6757636_BDH1_peak_11101	73	AT3G44200	104	-4931
Chr3	15911702	15912572	15912399	GSM6757636_BDH1_peak_11102	90	AT3G44200	5960	925
Chr3	15911702	15912572	15912399	GSM6757636_BDH1_peak_11102	90	AT3G44205	2922	621
Chr3	15915136	15915813	15915392	GSM6757636_BDH1_peak_11103	108	AT3G44205	-71	-2372
Chr3	15924201	15924930	15924820	GSM6757636_BDH1_peak_11104	28	AT3G44215	-1130	-5582
Chr3	15924201	15924930	15924820	GSM6757636_BDH1_peak_11104	28	AT3G44220	-3339	-4938
Chr3	15951718	15953924	15952887	GSM6757636_BDH1_peak_11105	330	AT3G44260	197	-843
Chr3	15970750	15972604	15971155	GSM6757636_BDH1_peak_11106	445	AT3G44280	12	-2563
Chr3	15970750	15972604	15971155	GSM6757636_BDH1_peak_11106	445	AT3G00720	-478	-1444
Chr3	15970750	15972604	15971155	GSM6757636_BDH1_peak_11106	445	AT3G06755	933	699
Chr3	15985487	15987265	15985681	GSM6757636_BDH1_peak_11107	283	AT3G44300	2371	146
Chr3	15985487	15987265	15985681	GSM6757636_BDH1_peak_11107	283	AT3G44310	-1182	-3422
Chr3	15989745	15990113	15989933	GSM6757636_BDH1_peak_11108	64	AT3G44310	3070	830
Chr3	15989745	15990113	15989933	GSM6757636_BDH1_peak_11108	64	AT3G44320	-3445	-5878
Chr3	15991106	15991856	15991274	GSM6757636_BDH1_peak_11109	123	AT3G44320	-2104	-4537
Chr3	15991106	15991856	15991274	GSM6757636_BDH1_peak_11109	123	AT3G44310	4411	2171
Chr3	15993154	15994020	15993633	GSM6757636_BDH1_peak_11110	82	AT3G44320	255	-2178
Chr3	16001185	16002563	16001845	GSM6757636_BDH1_peak_11111	81	AT3G44326	273	-967
Chr3	16006526	16007003	16006778	GSM6757636_BDH1_peak_11112	127	AT3G44330	104	-4187
Chr3	16011084	16011629	16011268	GSM6757636_BDH1_peak_11113	113	AT3G44340	8986	352
Chr3	16020054	16020670	16020333	GSM6757636_BDH1_peak_11114	239	AT3G44340	-79	-8713
Chr3	16024339	16024861	16024712	GSM6757636_BDH1_peak_11115	75	AT3G44350	-225	-1877
Chr3	16034855	16035234	16035058	GSM6757636_BDH1_peak_11116	81	AT3G44370	103	-4737
Chr3	16036197	16037266	16036651	GSM6757636_BDH1_peak_11117	169	AT3G44380	229	-469
Chr3	16049430	16050197	16049792	GSM6757636_BDH1_peak_11118	128	AT3G44400	-91	-5106
Chr3	16049430	16050197	16049792	GSM6757636_BDH1_peak_11118	128	AT3G44405	-149	-1449
Chr3	16049430	16050197	16049792	GSM6757636_BDH1_peak_11118	128	AT3G06805	577	332
Chr3	16056062	16056676	16056540	GSM6757636_BDH1_peak_11119	57	AT3G44420	244	-304
Chr3	16068209	16069517	16068697	GSM6757636_BDH1_peak_11120	309	AT3G44430	441	-1053
Chr3	16068209	16069517	16068697	GSM6757636_BDH1_peak_11120	309	AT3G44435	349	-80
Chr3	16069880	16070938	16070704	GSM6757636_BDH1_peak_11121	76	AT3G44440	-277	-552
Chr3	16069880	16070938	16070704	GSM6757636_BDH1_peak_11121	76	AT3G44430	2448	954
Chr3	16074595	16074964	16074836	GSM6757636_BDH1_peak_11122	45	AT3G44450	-158	-741
Chr3	16075575	16076399	16075821	GSM6757636_BDH1_peak_11123	113	AT3G44450	-1143	-1726
Chr3	16075575	16076399	16075821	GSM6757636_BDH1_peak_11123	113	AT3G44444	-3184	-3373
Chr3	16111208	16112260	16112116	GSM6757636_BDH1_peak_11124	186	AT3G44510	-928	-4017
Chr3	16111208	16112260	16112116	GSM6757636_BDH1_peak_11124	186	AT3G44516	-558	-1105
Chr3	16114824	16116079	16115157	GSM6757636_BDH1_peak_11125	65	AT3G44530	-430	-6361
Chr3	16121509	16121968	16121797	GSM6757636_BDH1_peak_11126	104	AT3G44530	6210	279
Chr3	16135931	16136440	16136180	GSM6757636_BDH1_peak_11127	108	AT3G44550	-1836	-5366
Chr3	16135931	16136440	16136180	GSM6757636_BDH1_peak_11127	108	AT3G06855	-7456	-7887
Chr3	16149071	16149362	16149133	GSM6757636_BDH1_peak_11128	61	AT3G44560	-2002	-5264
Chr3	16149071	16149362	16149133	GSM6757636_BDH1_peak_11128	61	AT3G44555	4469	3411
Chr3	16158073	16158794	16158428	GSM6757636_BDH1_peak_11129	688	AT3G44570	24	-1407
Chr3	16163547	16164174	16163686	GSM6757636_BDH1_peak_11130	81	AT3G44590	-130	-1245
Chr3	16168974	16169461	16169215	GSM6757636_BDH1_peak_11131	239	AT3G44600	47	-4281
Chr3	16186854	16187151	16186974	GSM6757636_BDH1_peak_11132	101	AT3G44610	5201	1154
Chr3	16186854	16187151	16186974	GSM6757636_BDH1_peak_11132	101	AT3G44605	11529	6519
Chr3	16190120	16190911	16190429	GSM6757636_BDH1_peak_11133	217	AT3G44610	1746	-2301
Chr3	16191237	16192314	16191535	GSM6757636_BDH1_peak_11134	126	AT3G44610	640	-3407
Chr3	16193192	16193939	16193729	GSM6757636_BDH1_peak_11135	56	AT3G44620	-99	-2104
Chr3	16195752	16196176	16195946	GSM6757636_BDH1_peak_11136	113	AT3G44620	2118	113
Chr3	16195752	16196176	16195946	GSM6757636_BDH1_peak_11136	113	AT3G44630	-8	-5279
Chr3	16200729	16201439	16201032	GSM6757636_BDH1_peak_11137	37	AT3G44630	5078	-193
Chr3	16216936	16217219	16217021	GSM6757636_BDH1_peak_11138	31	AT3G44670	77	-4596
Chr3	16229493	16230225	16229974	GSM6757636_BDH1_peak_11139	169	AT3G44680	-20	-3419
Chr3	16233969	16234448	16234236	GSM6757636_BDH1_peak_11140	198	AT3G44690	-21	-3552
Chr3	16238067	16238449	16238339	GSM6757636_BDH1_peak_11141	17	AT3G44700	-603	-1997
Chr3	16238067	16238449	16238339	GSM6757636_BDH1_peak_11141	17	AT3G44695	-1244	-2042
Chr3	16239156	16239532	16239257	GSM6757636_BDH1_peak_11142	57	AT3G44703	-213	-5417
Chr3	16259583	16260235	16259960	GSM6757636_BDH1_peak_11143	148	AT3G44713	-244	-2524
Chr3	16265328	16265697	16265390	GSM6757636_BDH1_peak_11144	22	AT3G44717	-459	-942
Chr3	16265328	16265697	16265390	GSM6757636_BDH1_peak_11144	22	AT3G44718	924	720
Chr3	16270090	16270569	16270400	GSM6757636_BDH1_peak_11145	99	AT3G44720	-1251	-2944
Chr3	16270090	16270569	16270400	GSM6757636_BDH1_peak_11145	99	AT3G44718	-4086	-4290
Chr3	16271525	16274278	16271795	GSM6757636_BDH1_peak_11146	110	AT3G44720	144	-1549
Chr3	16283431	16283848	16283574	GSM6757636_BDH1_peak_11147	31	AT3G44730	-2166	-7474
Chr3	16283431	16283848	16283574	GSM6757636_BDH1_peak_11147	31	AT3G00740	6088	4659
Chr3	16285671	16286010	16285760	GSM6757636_BDH1_peak_11148	57	AT3G44730	20	-5288
Chr3	16292032	16293459	16292573	GSM6757636_BDH1_peak_11149	629	AT3G44735	-109	-1394
Chr3	16297563	16298190	16297977	GSM6757636_BDH1_peak_11150	113	AT3G44740	-172	-2008
Chr3	16297563	16298190	16297977	GSM6757636_BDH1_peak_11150	113	AT3G44750	-1	-1870
Chr3	16328367	16328797	16328562	GSM6757636_BDH1_peak_11151	65	AT3G44785	-114	-342
Chr3	16328367	16328797	16328562	GSM6757636_BDH1_peak_11151	65	AT3G44790	-229	-1703
Chr3	16341964	16343549	16342341	GSM6757636_BDH1_peak_11152	271	AT3G44798	47	-673
Chr3	16341964	16343549	16342341	GSM6757636_BDH1_peak_11152	271	AT3G44800	-991	-3686
Chr3	16364361	16364979	16364670	GSM6757636_BDH1_peak_11153	138	AT3G44820	-60	-3301
Chr3	16368436	16368773	16368624	GSM6757636_BDH1_peak_11154	69	AT3G44830	-265	-3732
Chr3	16368436	16368773	16368624	GSM6757636_BDH1_peak_11154	69	AT3G44840	5135	3874
Chr3	16376665	16377457	16377223	GSM6757636_BDH1_peak_11155	118	AT3G44850	-292	-2607
Chr3	16379278	16379633	16379448	GSM6757636_BDH1_peak_11156	94	AT3G44860	-184	-1622
Chr3	16383488	16384329	16383796	GSM6757636_BDH1_peak_11157	230	AT3G44870	1578	191
Chr3	16383488	16384329	16383796	GSM6757636_BDH1_peak_11157	230	AT3G44880	202	-2516
Chr3	16386207	16386750	16386467	GSM6757636_BDH1_peak_11158	430	AT3G44880	2873	155
Chr3	16386207	16386750	16386467	GSM6757636_BDH1_peak_11158	430	AT3G44890	34	-1999
Chr3	16412605	16413316	16412842	GSM6757636_BDH1_peak_11159	104	AT3G44940	2424	491
Chr3	16412605	16413316	16412842	GSM6757636_BDH1_peak_11159	104	AT3G44935	3840	3232
Chr3	16420369	16421771	16421202	GSM6757636_BDH1_peak_11160	192	AT3G44950	158	-84
Chr3	16426042	16426446	16426220	GSM6757636_BDH1_peak_11161	108	AT3G44955	892	820
Chr3	16426042	16426446	16426220	GSM6757636_BDH1_peak_11161	108	AT3G44960	-1574	-2931
Chr3	16426947	16427360	16427119	GSM6757636_BDH1_peak_11162	65	AT3G44955	-7	-79
Chr3	16446064	16446670	16446268	GSM6757636_BDH1_peak_11163	118	AT3G44990	2496	706
Chr3	16446064	16446670	16446268	GSM6757636_BDH1_peak_11163	118	AT3G44980	5246	4170
Chr3	16459794	16460278	16459928	GSM6757636_BDH1_peak_11164	113	AT3G45000	-174	-1479
Chr3	16465035	16465471	16465209	GSM6757636_BDH1_peak_11165	152	AT3G45010	-1080	-3780
Chr3	16465035	16465471	16465209	GSM6757636_BDH1_peak_11165	152	AT3G45020	4944	3751
Chr3	16466356	16467514	16467040	GSM6757636_BDH1_peak_11166	192	AT3G45010	751	-1949
Chr3	16469825	16470384	16470157	GSM6757636_BDH1_peak_11167	112	AT3G45020	-4	-1197
Chr3	16472168	16472822	16472384	GSM6757636_BDH1_peak_11168	109	AT3G45030	9	-999
Chr3	16472168	16472822	16472384	GSM6757636_BDH1_peak_11168	109	AT3G45040	3369	277
Chr3	16475324	16476243	16475688	GSM6757636_BDH1_peak_11169	452	AT3G45040	65	-3027
Chr3	16475324	16476243	16475688	GSM6757636_BDH1_peak_11169	452	AT3G45050	-277	-1836
Chr3	16481284	16482292	16482018	GSM6757636_BDH1_peak_11170	228	AT3G45060	-2536	-4458
Chr3	16481284	16482292	16482018	GSM6757636_BDH1_peak_11170	228	AT3G45050	6053	4494
Chr3	16494405	16495322	16494777	GSM6757636_BDH1_peak_11171	574	AT3G45090	-15	-4178
Chr3	16495967	16496409	16496210	GSM6757636_BDH1_peak_11172	198	AT3G00760	159	-515
Chr3	16503032	16504871	16504435	GSM6757636_BDH1_peak_11173	602	AT3G45095	-381	-4726
Chr3	16503032	16504871	16504435	GSM6757636_BDH1_peak_11173	602	AT3G45100	-24	-2969
Chr3	16507183	16507517	16507390	GSM6757636_BDH1_peak_11174	43	AT3G45100	2931	-14
Chr3	16523884	16525331	16524312	GSM6757636_BDH1_peak_11175	198	AT3G07045	36	-436
Chr3	16534105	16534461	16534205	GSM6757636_BDH1_peak_11176	37	AT3G45160	-123	-755
Chr3	16534105	16534461	16534205	GSM6757636_BDH1_peak_11176	37	AT3G45150	3027	2529
Chr3	16541382	16541736	16541564	GSM6757636_BDH1_peak_11177	65	AT3G45190	6714	108
Chr3	16548061	16548601	16548247	GSM6757636_BDH1_peak_11178	104	AT3G45190	31	-6575
Chr3	16555228	16555595	16555517	GSM6757636_BDH1_peak_11179	39	AT3G07075	-76	-322
Chr3	16556735	16558135	16557212	GSM6757636_BDH1_peak_11180	300	AT3G45210	758	60
Chr3	16568616	16569759	16568961	GSM6757636_BDH1_peak_11181	184	AT3G45230	-89	-866
Chr3	16573420	16573986	16573635	GSM6757636_BDH1_peak_11182	123	AT3G45240	127	-3158
Chr3	16584015	16585046	16584502	GSM6757636_BDH1_peak_11183	148	AT3G45250	780	354
Chr3	16587126	16588448	16588041	GSM6757636_BDH1_peak_11184	81	AT3G45252	1968	1677
Chr3	16587126	16588448	16588041	GSM6757636_BDH1_peak_11184	81	AT3G45253	6581	1249
Chr3	16598353	16599609	16599310	GSM6757636_BDH1_peak_11185	491	AT3G45260	-612	-2930
Chr3	16624568	16625289	16624783	GSM6757636_BDH1_peak_11186	164	AT3G45300	265	-4581
Chr3	16630253	16631010	16630573	GSM6757636_BDH1_peak_11187	113	AT3G45310	-52	-2190
Chr3	16659763	16660435	16660137	GSM6757636_BDH1_peak_11188	758	AT3G07125	148	-116
Chr3	16669322	16669728	16669529	GSM6757636_BDH1_peak_11189	57	AT3G45443	32	-1553
Chr3	16700402	16701160	16700973	GSM6757636_BDH1_peak_11190	43	AT3G45530	2393	159
Chr3	16703506	16703792	16703614	GSM6757636_BDH1_peak_11191	37	AT3G45530	-248	-2482
Chr3	16703506	16703792	16703614	GSM6757636_BDH1_peak_11191	37	AT3G00790	-839	-1437
Chr3	16732376	16733094	16732664	GSM6757636_BDH1_peak_11192	109	AT3G45590	72	-1190
Chr3	16732376	16733094	16732664	GSM6757636_BDH1_peak_11192	109	AT3G07175	405	100
Chr3	16734809	16737270	16735880	GSM6757636_BDH1_peak_11193	89	AT3G45600	71	-2126
Chr3	16734809	16737270	16735880	GSM6757636_BDH1_peak_11193	89	AT3G07205	1585	516
Chr3	16738937	16739262	16739170	GSM6757636_BDH1_peak_11194	24	AT3G45610	1275	118
Chr3	16738937	16739262	16739170	GSM6757636_BDH1_peak_11194	24	AT3G45600	-3219	-5416
Chr3	16745522	16746261	16745943	GSM6757636_BDH1_peak_11195	104	AT3G45620	62	-2213
Chr3	16753530	16754004	16753786	GSM6757636_BDH1_peak_11196	240	AT3G45630	47	-5613
Chr3	16755325	16756101	16755725	GSM6757636_BDH1_peak_11197	117	AT3G45638	565	-511
Chr3	16756536	16757006	16756712	GSM6757636_BDH1_peak_11198	61	AT3G45645	72	-120
Chr3	16756536	16757006	16756712	GSM6757636_BDH1_peak_11198	61	AT3G45640	-57	-1986
Chr3	16758658	16759309	16759012	GSM6757636_BDH1_peak_11199	445	AT3G45640	2243	314
Chr3	16758658	16759309	16759012	GSM6757636_BDH1_peak_11199	445	AT3G45650	-240	-2254
Chr3	16761758	16762129	16761950	GSM6757636_BDH1_peak_11200	86	AT3G45660	-254	-2291
Chr3	16761758	16762129	16761950	GSM6757636_BDH1_peak_11200	86	AT3G45650	2698	684
Chr3	16782230	16782522	16782278	GSM6757636_BDH1_peak_11201	34	AT3G07245	-77	-327
Chr3	16782230	16782522	16782278	GSM6757636_BDH1_peak_11201	34	AT3G45710	-364	-2457
Chr3	16787474	16791165	16790855	GSM6757636_BDH1_peak_11202	320	AT3G00800	1966	1720
Chr3	16787474	16791165	16790855	GSM6757636_BDH1_peak_11202	320	AT3G45730	876	273
Chr3	16787474	16791165	16790855	GSM6757636_BDH1_peak_11202	320	AT3G45740	95	-2679
Chr3	16797679	16798176	16797814	GSM6757636_BDH1_peak_11203	34	AT3G45750	133	-4204
Chr3	16807345	16808065	16807669	GSM6757636_BDH1_peak_11204	209	AT3G45770	187	-2108
Chr3	16814595	16815472	16815306	GSM6757636_BDH1_peak_11205	140	AT3G45775	-1435	-5875
Chr3	16814595	16815472	16815306	GSM6757636_BDH1_peak_11205	140	AT3G45780	-1559	-8904
Chr3	16817388	16817981	16817637	GSM6757636_BDH1_peak_11206	174	AT3G45780	772	-6573
Chr3	16819702	16820443	16820059	GSM6757636_BDH1_peak_11207	245	AT3G45780	3194	-4151
Chr3	16840408	16841224	16840792	GSM6757636_BDH1_peak_11208	330	AT3G45820	191	-763
Chr3	16861198	16861857	16861576	GSM6757636_BDH1_peak_11209	113	AT3G45850	-49	-5965
Chr3	16861198	16861857	16861576	GSM6757636_BDH1_peak_11209	113	AT3G45851	146	41
Chr3	16862229	16862818	16862461	GSM6757636_BDH1_peak_11210	128	AT3G07295	90	-223
Chr3	16871249	16871912	16871695	GSM6757636_BDH1_peak_11211	57	AT3G45880	-147	-2782
Chr3	16871249	16871912	16871695	GSM6757636_BDH1_peak_11211	57	AT3G45890	15	-2616
Chr3	16875635	16876133	16875907	GSM6757636_BDH1_peak_11212	99	AT3G45900	176	-1506
Chr3	16883138	16885224	16883411	GSM6757636_BDH1_peak_11213	181	AT3G45930	96	-465
Chr3	16891472	16892706	16892535	GSM6757636_BDH1_peak_11214	76	AT3G45955	897	823
Chr3	16895789	16896477	16896075	GSM6757636_BDH1_peak_11215	302	AT3G45970	-90	-1233
Chr3	16897332	16898342	16897797	GSM6757636_BDH1_peak_11216	112	AT3G45980	216	-511
Chr3	16897332	16898342	16897797	GSM6757636_BDH1_peak_11216	112	AT3G07315	36	-213
Chr3	16908524	16909474	16908917	GSM6757636_BDH1_peak_11217	168	AT3G46000	82	-1467
Chr3	16908524	16909474	16908917	GSM6757636_BDH1_peak_11217	168	AT3G46010	1903	445
Chr3	16911844	16912335	16912206	GSM6757636_BDH1_peak_11218	95	AT3G46020	1144	137
Chr3	16911844	16912335	16912206	GSM6757636_BDH1_peak_11218	95	AT3G46010	-1386	-2844
Chr3	16913815	16914810	16914526	GSM6757636_BDH1_peak_11219	153	AT3G46030	-395	-1079
Chr3	16913815	16914810	16914526	GSM6757636_BDH1_peak_11219	153	AT3G46040	-12	-1233
Chr3	16917436	16917950	16917699	GSM6757636_BDH1_peak_11220	158	AT3G46060	111	-2319
Chr3	16921456	16922077	16921835	GSM6757636_BDH1_peak_11221	223	AT3G46070	-878	-1391
Chr3	16921456	16922077	16921835	GSM6757636_BDH1_peak_11221	223	AT3G46080	1412	917
Chr3	16926954	16928359	16928006	GSM6757636_BDH1_peak_11222	205	AT3G46100	3027	287
Chr3	16930720	16931780	16931083	GSM6757636_BDH1_peak_11223	117	AT3G46100	-50	-2790
Chr3	16933054	16933702	16933243	GSM6757636_BDH1_peak_11224	140	AT3G46110	1132	-483
Chr3	16944941	16945282	16945182	GSM6757636_BDH1_peak_11225	37	AT3G07325	409	100
Chr3	16950044	16950845	16950306	GSM6757636_BDH1_peak_11226	186	AT3G46150	-161	-776
Chr3	16953737	16954092	16953973	GSM6757636_BDH1_peak_11227	43	AT3G46170	-384	-1251
Chr3	16953737	16954092	16953973	GSM6757636_BDH1_peak_11227	43	AT3G46180	2860	391
Chr3	16956400	16957171	16956795	GSM6757636_BDH1_peak_11228	239	AT3G46180	38	-2431
Chr3	16969040	16969628	16969220	GSM6757636_BDH1_peak_11229	252	AT3G46200	-45	-1984
Chr3	16978775	16979467	16979049	GSM6757636_BDH1_peak_11230	290	AT3G46210	-126	-2364
Chr3	16978775	16979467	16979049	GSM6757636_BDH1_peak_11230	290	AT3G46220	2	-5128
Chr3	16978775	16979467	16979049	GSM6757636_BDH1_peak_11230	290	AT3G07355	499	275
Chr3	17008373	17008802	17008531	GSM6757636_BDH1_peak_11231	87	AT3G46280	-107	-3049
Chr3	17009206	17009599	17009344	GSM6757636_BDH1_peak_11232	88	AT3G46280	-920	-3862
Chr3	17009206	17009599	17009344	GSM6757636_BDH1_peak_11232	88	AT3G46290	-3383	-6541
Chr3	17011752	17012876	17012616	GSM6757636_BDH1_peak_11233	169	AT3G46290	-111	-3269
Chr3	17018382	17020593	17019536	GSM6757636_BDH1_peak_11234	339	AT3G07395	491	279
Chr3	17018382	17020593	17019536	GSM6757636_BDH1_peak_11234	339	AT3G46320	892	374
Chr3	17066209	17066853	17066581	GSM6757636_BDH1_peak_11235	215	AT3G46385	-10	-1097
Chr3	17087440	17087952	17087742	GSM6757636_BDH1_peak_11236	133	AT3G46430	149	-1011
Chr3	17091634	17092112	17091821	GSM6757636_BDH1_peak_11237	64	AT3G46440	54	-2777
Chr3	17092548	17092953	17092862	GSM6757636_BDH1_peak_11238	33	AT3G46450	2777	75
Chr3	17095340	17095964	17095627	GSM6757636_BDH1_peak_11239	417	AT3G46450	12	-2690
Chr3	17095340	17095964	17095627	GSM6757636_BDH1_peak_11239	417	AT3G46460	1825	250
Chr3	17097006	17097689	17097377	GSM6757636_BDH1_peak_11240	133	AT3G46460	75	-1500
Chr3	17126202	17126956	17126574	GSM6757636_BDH1_peak_11241	242	AT3G46510	117	-2836
Chr3	17127238	17128193	17128056	GSM6757636_BDH1_peak_11242	29	AT3G46520	-206	-2154
Chr3	17127238	17128193	17128056	GSM6757636_BDH1_peak_11242	29	AT3G46510	-1365	-4318
Chr3	17133207	17133576	17133442	GSM6757636_BDH1_peak_11243	52	AT3G46530	-104	-3076
Chr3	17135442	17136724	17136148	GSM6757636_BDH1_peak_11244	199	AT3G46540	-561	-2058
Chr3	17135442	17136724	17136148	GSM6757636_BDH1_peak_11244	199	AT3G07435	233	18
Chr3	17135442	17136724	17136148	GSM6757636_BDH1_peak_11244	199	AT3G46550	1726	307
Chr3	17137502	17138733	17137901	GSM6757636_BDH1_peak_11245	364	AT3G46550	-27	-1446
Chr3	17137502	17138733	17137901	GSM6757636_BDH1_peak_11245	364	AT3G46560	-685	-1611
Chr3	17148154	17148575	17148327	GSM6757636_BDH1_peak_11246	144	AT3G46580	-14	-1262
Chr3	17149616	17150134	17149733	GSM6757636_BDH1_peak_11247	81	AT3G46585	-18	-90
Chr3	17151259	17151681	17151403	GSM6757636_BDH1_peak_11248	86	AT3G46590	-1371	-4824
Chr3	17151259	17151681	17151403	GSM6757636_BDH1_peak_11248	86	AT3G46585	1652	1580
Chr3	17152378	17153143	17152997	GSM6757636_BDH1_peak_11249	49	AT3G46590	223	-3230
Chr3	17157563	17158345	17157843	GSM6757636_BDH1_peak_11250	413	AT3G46600	-80	-2122
Chr3	17162213	17162634	17162429	GSM6757636_BDH1_peak_11251	113	AT3G46610	46	-2425
Chr3	17163164	17163580	17163404	GSM6757636_BDH1_peak_11252	123	AT3G46610	-929	-3400
Chr3	17163164	17163580	17163404	GSM6757636_BDH1_peak_11252	123	AT3G46613	-2386	-2821
Chr3	17177694	17178821	17178539	GSM6757636_BDH1_peak_11253	126	AT3G07505	1179	529
Chr3	17177694	17178821	17178539	GSM6757636_BDH1_peak_11253	126	AT3G07515	93	-69
Chr3	17177694	17178821	17178539	GSM6757636_BDH1_peak_11253	126	AT3G46620	1528	157
Chr3	17179541	17180722	17180166	GSM6757636_BDH1_peak_11254	239	AT3G46620	-99	-1470
Chr3	17182351	17183016	17182736	GSM6757636_BDH1_peak_11255	214	AT3G46630	-279	-1803
Chr3	17185146	17185499	17185262	GSM6757636_BDH1_peak_11256	50	AT3G46640	2193	44
Chr3	17185146	17185499	17185262	GSM6757636_BDH1_peak_11256	50	AT3G46650	2550	190
Chr3	17188545	17189089	17188761	GSM6757636_BDH1_peak_11257	76	AT3G46658	-108	-2406
Chr3	17191074	17191903	17191576	GSM6757636_BDH1_peak_11258	138	AT3G46658	2707	409
Chr3	17191074	17191903	17191576	GSM6757636_BDH1_peak_11258	138	AT3G46660	-409	-2313
Chr3	17191074	17191903	17191576	GSM6757636_BDH1_peak_11258	138	AT3G46666	317	21
Chr3	17191074	17191903	17191576	GSM6757636_BDH1_peak_11258	138	AT3G46668	-91	-3704
Chr3	17199192	17199610	17199480	GSM6757636_BDH1_peak_11259	51	AT3G46690	-143	-1855
Chr3	17203819	17205125	17204800	GSM6757636_BDH1_peak_11260	414	AT3G46710	4232	1688
Chr3	17203819	17205125	17204800	GSM6757636_BDH1_peak_11260	414	AT3G46700	-2911	-4500
Chr3	17212447	17213070	17212554	GSM6757636_BDH1_peak_11261	69	AT3G46730	3058	514
Chr3	17219078	17219541	17219323	GSM6757636_BDH1_peak_11262	65	AT3G46740	20	-3511
Chr3	17228457	17228932	17228675	GSM6757636_BDH1_peak_11263	61	AT3G46780	3	-2526
Chr3	17233413	17234464	17234015	GSM6757636_BDH1_peak_11264	360	AT3G46790	-13	-2243
Chr3	17236824	17237263	17237075	GSM6757636_BDH1_peak_11265	65	AT3G46800	-533	-2582
Chr3	17236824	17237263	17237075	GSM6757636_BDH1_peak_11265	65	AT3G46810	3548	1160
Chr3	17240597	17241078	17240877	GSM6757636_BDH1_peak_11266	86	AT3G46810	-254	-2642
Chr3	17243677	17244257	17243995	GSM6757636_BDH1_peak_11267	92	AT3G46820	282	-2215
Chr3	17245864	17246428	17246085	GSM6757636_BDH1_peak_11268	212	AT3G46830	2628	258
Chr3	17248377	17249230	17248838	GSM6757636_BDH1_peak_11269	311	AT3G46830	-125	-2495
Chr3	17254081	17255875	17255393	GSM6757636_BDH1_peak_11270	323	AT3G46840	4383	1280
Chr3	17254081	17255875	17255393	GSM6757636_BDH1_peak_11270	323	AT3G46845	409	-999
Chr3	17254081	17255875	17255393	GSM6757636_BDH1_peak_11270	323	AT3G07555	694	131
Chr3	17262929	17263615	17263455	GSM6757636_BDH1_peak_11271	65	AT3G46870	473	-1020
Chr3	17284600	17285998	17285080	GSM6757636_BDH1_peak_11272	231	AT3G46920	-223	-4651
Chr3	17284600	17285998	17285080	GSM6757636_BDH1_peak_11272	231	AT3G46930	-562	-2952
Chr3	17288143	17288449	17288325	GSM6757636_BDH1_peak_11273	40	AT3G46940	627	-132
Chr3	17288810	17289628	17289318	GSM6757636_BDH1_peak_11274	191	AT3G46940	-366	-1125
Chr3	17288810	17289628	17289318	GSM6757636_BDH1_peak_11274	191	AT3G46950	-50	-1645
Chr3	17288810	17289628	17289318	GSM6757636_BDH1_peak_11274	191	AT3G07605	293	79
Chr3	17297868	17298311	17298079	GSM6757636_BDH1_peak_11275	73	AT3G46960	-12	-7207
Chr3	17306380	17307080	17306680	GSM6757636_BDH1_peak_11276	143	AT3G46970	-234	-5287
Chr3	17306380	17307080	17306680	GSM6757636_BDH1_peak_11276	143	AT3G46980	3258	322
Chr3	17309538	17310226	17309965	GSM6757636_BDH1_peak_11277	198	AT3G46980	-27	-2963
Chr3	17316143	17317033	17316485	GSM6757636_BDH1_peak_11278	344	AT3G47000	81	-2840
Chr3	17316143	17317033	17316485	GSM6757636_BDH1_peak_11278	344	AT3G47010	3046	163
Chr3	17319254	17319757	17319499	GSM6757636_BDH1_peak_11279	198	AT3G47010	32	-2851
Chr3	17332402	17333211	17332942	GSM6757636_BDH1_peak_11280	181	AT3G47060	-42	-4024
Chr3	17337298	17338299	17337910	GSM6757636_BDH1_peak_11281	167	AT3G47070	-177	-846
Chr3	17337298	17338299	17337910	GSM6757636_BDH1_peak_11281	167	AT3G47080	2486	195
Chr3	17340095	17341144	17340315	GSM6757636_BDH1_peak_11282	128	AT3G47080	81	-2210
Chr3	17344593	17345102	17344773	GSM6757636_BDH1_peak_11283	86	AT3G47090	-128	-3262
Chr3	17344593	17345102	17344773	GSM6757636_BDH1_peak_11283	86	AT3G07635	340	-62
Chr3	17352454	17353120	17352840	GSM6757636_BDH1_peak_11284	603	AT3G47120	-18	-1700
Chr3	17361397	17362498	17362204	GSM6757636_BDH1_peak_11285	475	AT3G47160	-86	-2217
Chr3	17383819	17384665	17384085	GSM6757636_BDH1_peak_11286	303	AT3G07655	669	172
Chr3	17383819	17384665	17384085	GSM6757636_BDH1_peak_11286	303	AT3G07665	-207	-628
Chr3	17384992	17385536	17385347	GSM6757636_BDH1_peak_11287	108	AT3G47210	35	-1897
Chr3	17387752	17388237	17388083	GSM6757636_BDH1_peak_11288	52	AT3G47220	108	-2679
Chr3	17397426	17397911	17397709	GSM6757636_BDH1_peak_11289	192	AT3G07675	-961	-1263
Chr3	17397426	17397911	17397709	GSM6757636_BDH1_peak_11289	192	AT3G47250	4022	2167
Chr3	17401630	17402172	17402022	GSM6757636_BDH1_peak_11290	209	AT3G47250	-291	-2146
Chr3	17420019	17420968	17420332	GSM6757636_BDH1_peak_11291	169	AT3G47290	-177	-3256
Chr3	17427579	17428182	17427828	GSM6757636_BDH1_peak_11292	108	AT3G47295	-121	-683
Chr3	17427579	17428182	17427828	GSM6757636_BDH1_peak_11292	108	AT3G07705	409	144
Chr3	17429303	17429628	17429446	GSM6757636_BDH1_peak_11293	47	AT3G47300	177	-1004
Chr3	17441187	17441674	17441392	GSM6757636_BDH1_peak_11294	86	AT3G47340	-149	-3509
Chr3	17441187	17441674	17441392	GSM6757636_BDH1_peak_11294	86	AT3G47341	-28	-175
Chr3	17442102	17443285	17442232	GSM6757636_BDH1_peak_11295	86	AT3G47341	812	665
Chr3	17442102	17443285	17442232	GSM6757636_BDH1_peak_11295	86	AT3G47340	-989	-4349
Chr3	17444804	17445111	17445014	GSM6757636_BDH1_peak_11296	29	AT3G07715	-251	-315
Chr3	17444804	17445111	17445014	GSM6757636_BDH1_peak_11296	29	AT3G47342	-367	-445
Chr3	17448963	17449595	17449249	GSM6757636_BDH1_peak_11297	92	AT3G47350	2432	-454
Chr3	17450564	17451081	17450702	GSM6757636_BDH1_peak_11298	30	AT3G47360	-409	-2141
Chr3	17450564	17451081	17450702	GSM6757636_BDH1_peak_11298	30	AT3G47350	3885	999
Chr3	17454392	17454877	17454666	GSM6757636_BDH1_peak_11299	132	AT3G47370	55	-1189
Chr3	17456144	17456668	17456261	GSM6757636_BDH1_peak_11300	83	AT3G47380	-1533	-2309
Chr3	17456144	17456668	17456261	GSM6757636_BDH1_peak_11300	83	AT3G47370	-1540	-2784
Chr3	17458547	17459540	17458771	GSM6757636_BDH1_peak_11301	105	AT3G47380	977	201
Chr3	17458547	17459540	17458771	GSM6757636_BDH1_peak_11301	105	AT3G47390	-567	-5945
Chr3	17461829	17462431	17462048	GSM6757636_BDH1_peak_11302	208	AT3G47390	2710	-2668
Chr3	17471686	17472074	17471995	GSM6757636_BDH1_peak_11303	30	AT3G47420	3263	346
Chr3	17471686	17472074	17471995	GSM6757636_BDH1_peak_11303	30	AT3G07755	-1975	-2050
Chr3	17474977	17475357	17475234	GSM6757636_BDH1_peak_11304	59	AT3G47420	24	-2893
Chr3	17476724	17477343	17476941	GSM6757636_BDH1_peak_11305	64	AT3G47420	-1683	-4600
Chr3	17476724	17477343	17476941	GSM6757636_BDH1_peak_11305	64	AT3G47430	-3661	-4851
Chr3	17478385	17479025	17478660	GSM6757636_BDH1_peak_11306	332	AT3G47430	-1942	-3132
Chr3	17478385	17479025	17478660	GSM6757636_BDH1_peak_11306	332	AT3G47440	-3364	-4498
Chr3	17480092	17480796	17480238	GSM6757636_BDH1_peak_11307	46	AT3G47430	-364	-1554
Chr3	17486021	17486612	17486198	GSM6757636_BDH1_peak_11308	108	AT3G47450	149	-3131
Chr3	17494213	17495514	17495298	GSM6757636_BDH1_peak_11309	148	AT3G47470	-265	-1927
Chr3	17498199	17498772	17498430	GSM6757636_BDH1_peak_11310	158	AT3G47490	152	-2550
Chr3	17501303	17502036	17501448	GSM6757636_BDH1_peak_11311	100	AT3G47490	3170	468
Chr3	17501303	17502036	17501448	GSM6757636_BDH1_peak_11311	100	AT3G47500	4610	2551
Chr3	17502898	17503257	17503010	GSM6757636_BDH1_peak_11312	48	AT3G47500	3048	989
Chr3	17502898	17503257	17503010	GSM6757636_BDH1_peak_11312	48	AT3G47490	4732	2030
Chr3	17507663	17507951	17507762	GSM6757636_BDH1_peak_11313	70	AT3G47500	-1704	-3763
Chr3	17507663	17507951	17507762	GSM6757636_BDH1_peak_11313	70	AT3G47510	-3316	-4096
Chr3	17508793	17509943	17509275	GSM6757636_BDH1_peak_11314	101	AT3G47510	-1803	-2583
Chr3	17508793	17509943	17509275	GSM6757636_BDH1_peak_11314	101	AT3G47500	-3217	-5276
Chr3	17510623	17511120	17510878	GSM6757636_BDH1_peak_11315	91	AT3G47510	-200	-980
Chr3	17513108	17513497	17513316	GSM6757636_BDH1_peak_11316	83	AT3G47520	43	-1725
Chr3	17520493	17521000	17520820	GSM6757636_BDH1_peak_11317	83	AT3G07775	207	-409
Chr3	17522935	17523777	17523291	GSM6757636_BDH1_peak_11318	472	AT3G47550	-166	-2249
Chr3	17527065	17527731	17527357	GSM6757636_BDH1_peak_11319	263	AT3G47570	-149	-3572
Chr3	17532347	17532692	17532537	GSM6757636_BDH1_peak_11320	90	AT3G47580	-110	-3522
Chr3	17537223	17537631	17537450	GSM6757636_BDH1_peak_11321	97	AT3G47590	80	-1692
Chr3	17540242	17541655	17540408	GSM6757636_BDH1_peak_11322	68	AT3G47600	822	-1071
Chr3	17546902	17547346	17547155	GSM6757636_BDH1_peak_11323	178	AT3G47610	-1965	-4265
Chr3	17546902	17547346	17547155	GSM6757636_BDH1_peak_11323	178	AT3G47600	-5925	-7818
Chr3	17548989	17549364	17549212	GSM6757636_BDH1_peak_11324	54	AT3G47610	92	-2208
Chr3	17551096	17552095	17551413	GSM6757636_BDH1_peak_11325	162	AT3G47610	2293	-7
Chr3	17552888	17553216	17553074	GSM6757636_BDH1_peak_11326	127	AT3G47610	3954	1654
Chr3	17552888	17553216	17553074	GSM6757636_BDH1_peak_11326	127	AT3G47620	-5774	-7693
Chr3	17557873	17558322	17558042	GSM6757636_BDH1_peak_11327	148	AT3G47620	-806	-2725
Chr3	17557873	17558322	17558042	GSM6757636_BDH1_peak_11327	148	AT3G47630	7454	5003
Chr3	17558783	17559330	17559044	GSM6757636_BDH1_peak_11328	95	AT3G47620	196	-1723
Chr3	17559960	17561101	17560150	GSM6757636_BDH1_peak_11329	65	AT3G47620	1302	-617
Chr3	17565279	17565673	17565486	GSM6757636_BDH1_peak_11330	114	AT3G47630	10	-2441
Chr3	17566772	17567956	17567471	GSM6757636_BDH1_peak_11331	453	AT3G47640	346	-1914
Chr3	17569313	17569729	17569512	GSM6757636_BDH1_peak_11332	56	AT3G47640	2387	127
Chr3	17569313	17569729	17569512	GSM6757636_BDH1_peak_11332	56	AT3G47650	8	-1055
Chr3	17575164	17576119	17575746	GSM6757636_BDH1_peak_11333	259	AT3G47670	134	-962
Chr3	17575164	17576119	17575746	GSM6757636_BDH1_peak_11333	259	AT3G07795	676	456
Chr3	17575164	17576119	17575746	GSM6757636_BDH1_peak_11333	259	AT3G47675	791	257
Chr3	17579213	17579766	17579420	GSM6757636_BDH1_peak_11334	166	AT3G47680	157	-2023
Chr3	17580861	17581439	17581172	GSM6757636_BDH1_peak_11335	197	AT3G47690	77	-2414
Chr3	17586178	17586904	17586574	GSM6757636_BDH1_peak_11336	707	AT3G47700	50	-2974
Chr3	17591821	17592574	17592118	GSM6757636_BDH1_peak_11337	323	AT3G47720	-506	-2014
Chr3	17591821	17592574	17592118	GSM6757636_BDH1_peak_11337	323	AT3G47710	1390	663
Chr3	17598513	17599362	17598839	GSM6757636_BDH1_peak_11338	209	AT3G47730	57	-4780
Chr3	17605525	17605976	17605776	GSM6757636_BDH1_peak_11339	69	AT3G47750	-650	-5113
Chr3	17605525	17605976	17605776	GSM6757636_BDH1_peak_11339	69	AT3G47740	5126	811
Chr3	17623813	17624611	17624257	GSM6757636_BDH1_peak_11340	215	AT3G47780	-221	-4756
Chr3	17633944	17635771	17634436	GSM6757636_BDH1_peak_11341	303	AT3G47800	-373	-2768
Chr3	17636911	17637196	17637037	GSM6757636_BDH1_peak_11342	65	AT3G47800	2228	-167
Chr3	17636911	17637196	17637037	GSM6757636_BDH1_peak_11342	65	AT3G47810	2654	84
Chr3	17639434	17639778	17639628	GSM6757636_BDH1_peak_11343	45	AT3G47810	63	-2507
Chr3	17644257	17644746	17644306	GSM6757636_BDH1_peak_11344	26	AT3G47820	-121	-1854
Chr3	17645453	17646768	17645839	GSM6757636_BDH1_peak_11345	104	AT3G47820	1412	-321
Chr3	17648419	17648992	17648654	GSM6757636_BDH1_peak_11346	634	AT3G47833	32	-1486
Chr3	17651573	17652191	17651988	GSM6757636_BDH1_peak_11347	198	AT3G47836	-223	-1729
Chr3	17651573	17652191	17651988	GSM6757636_BDH1_peak_11347	198	AT3G47840	77	-2044
Chr3	17655596	17656233	17655910	GSM6757636_BDH1_peak_11348	285	AT3G47850	103	-1839
Chr3	17658065	17658470	17658254	GSM6757636_BDH1_peak_11349	90	AT3G47860	62	-1585
Chr3	17673357	17674259	17673701	GSM6757636_BDH1_peak_11350	258	AT3G47890	-171	-6775
Chr3	17681296	17681924	17681613	GSM6757636_BDH1_peak_11351	181	AT3G47910	117	-7232
Chr3	17684209	17684788	17684544	GSM6757636_BDH1_peak_11352	153	AT3G47930	101	-3076
Chr3	17689135	17690065	17689488	GSM6757636_BDH1_peak_11353	199	AT3G47940	61	-1533
Chr3	17690643	17691146	17690917	GSM6757636_BDH1_peak_11354	282	AT3G47940	-1368	-2962
Chr3	17690643	17691146	17690917	GSM6757636_BDH1_peak_11354	282	AT3G47950	-1784	-7082
Chr3	17700567	17701085	17700900	GSM6757636_BDH1_peak_11355	133	AT3G47960	-67	-2959
Chr3	17703849	17705688	17704669	GSM6757636_BDH1_peak_11356	161	AT3G07845	1947	1674
Chr3	17703849	17705688	17704669	GSM6757636_BDH1_peak_11356	161	AT3G47965	4240	3248
Chr3	17708794	17709508	17708856	GSM6757636_BDH1_peak_11357	32	AT3G47965	53	-939
Chr3	17709874	17710423	17710178	GSM6757636_BDH1_peak_11358	39	AT3G47980	-195	-2688
Chr3	17715839	17716264	17716071	GSM6757636_BDH1_peak_11359	115	AT3G47990	237	-2928
Chr3	17719587	17720430	17720025	GSM6757636_BDH1_peak_11360	258	AT3G48000	-5	-3159
Chr3	17720860	17721197	17721162	GSM6757636_BDH1_peak_11361	16	AT3G48010	2866	172
Chr3	17720860	17721197	17721162	GSM6757636_BDH1_peak_11361	16	AT3G48000	-1142	-4296
Chr3	17724593	17724940	17724702	GSM6757636_BDH1_peak_11362	53	AT3G48020	113	-496
Chr3	17727789	17728379	17728126	GSM6757636_BDH1_peak_11363	162	AT3G48030	-172	-2717
Chr3	17727789	17728379	17728126	GSM6757636_BDH1_peak_11363	162	AT3G07855	-195	-752
Chr3	17733219	17733558	17733388	GSM6757636_BDH1_peak_11364	57	AT3G48040	1909	-104
Chr3	17733219	17733558	17733388	GSM6757636_BDH1_peak_11364	57	AT3G48050	6024	144
Chr3	17739275	17740161	17739795	GSM6757636_BDH1_peak_11365	1320	AT3G48050	-383	-6263
Chr3	17748281	17749535	17748764	GSM6757636_BDH1_peak_11366	639	AT3G48060	-28	-5651
Chr3	17750250	17751047	17750626	GSM6757636_BDH1_peak_11367	178	AT3G48070	-84	-2135
Chr3	17757365	17759507	17757968	GSM6757636_BDH1_peak_11368	204	AT3G48090	-188	-2595
Chr3	17757365	17759507	17757968	GSM6757636_BDH1_peak_11368	204	AT3G48100	2906	458
Chr3	17771075	17772476	17771376	GSM6757636_BDH1_peak_11369	386	AT3G48110	8376	230
Chr3	17771075	17772476	17771376	GSM6757636_BDH1_peak_11369	386	AT3G48115	1550	-207
Chr3	17771075	17772476	17771376	GSM6757636_BDH1_peak_11369	386	AT3G48120	-680	-3363
Chr3	17777961	17778889	17778243	GSM6757636_BDH1_peak_11370	383	AT3G48140	-112	-1306
Chr3	17782329	17783775	17782655	GSM6757636_BDH1_peak_11371	189	AT3G48150	-10	-3003
Chr3	17782329	17783775	17782655	GSM6757636_BDH1_peak_11371	189	AT3G48160	-675	-3444
Chr3	17789795	17791342	17790678	GSM6757636_BDH1_peak_11372	99	AT3G48170	-670	-4539
Chr3	17789795	17791342	17790678	GSM6757636_BDH1_peak_11372	99	AT3G48180	241	-214
Chr3	17796943	17797425	17797246	GSM6757636_BDH1_peak_11373	80	AT3G48190	-87	-31345
Chr3	17800815	17801677	17801268	GSM6757636_BDH1_peak_11374	620	AT3G48190	3935	-27323
Chr3	17832345	17833054	17832739	GSM6757636_BDH1_peak_11375	186	AT3G48195	-8	-4168
Chr3	17832345	17833054	17832739	GSM6757636_BDH1_peak_11375	186	AT3G48200	4775	33
Chr3	17837888	17838891	17838441	GSM6757636_BDH1_peak_11376	233	AT3G48201	-175	-307
Chr3	17848998	17849786	17849486	GSM6757636_BDH1_peak_11377	104	AT3G48210	128	-2197
Chr3	17854889	17855319	17855080	GSM6757636_BDH1_peak_11378	81	AT3G48230	-31	-3040
Chr3	17867052	17868633	17868198	GSM6757636_BDH1_peak_11379	320	AT3G48240	883	-189
Chr3	17871887	17872458	17872112	GSM6757636_BDH1_peak_11380	104	AT3G48250	-183	-2049
Chr3	17881344	17882434	17882139	GSM6757636_BDH1_peak_11381	104	AT3G48280	2574	827
Chr3	17881344	17882434	17882139	GSM6757636_BDH1_peak_11381	104	AT3G48290	-416	-2131
Chr3	17890623	17891238	17890880	GSM6757636_BDH1_peak_11382	47	AT3G48320	-253	-1967
Chr3	17893816	17894472	17894146	GSM6757636_BDH1_peak_11383	480	AT3G48330	-171	-1409
Chr3	17893816	17894472	17894146	GSM6757636_BDH1_peak_11383	480	AT3G48275	-264	-336
Chr3	17895483	17895806	17895596	GSM6757636_BDH1_peak_11384	68	AT3G48275	1186	1114
Chr3	17895483	17895806	17895596	GSM6757636_BDH1_peak_11384	68	AT3G48330	-1621	-2859
Chr3	17905031	17905442	17905229	GSM6757636_BDH1_peak_11385	52	AT3G48350	-495	-2332
Chr3	17905031	17905442	17905229	GSM6757636_BDH1_peak_11385	52	AT3G07935	1153	871
Chr3	17908211	17909137	17908526	GSM6757636_BDH1_peak_11386	156	AT3G48360	1999	-335
Chr3	17910450	17910783	17910613	GSM6757636_BDH1_peak_11387	44	AT3G48360	-88	-2422
Chr3	17911412	17911946	17911691	GSM6757636_BDH1_peak_11388	209	AT3G07945	94	-186
Chr3	17916314	17916603	17916458	GSM6757636_BDH1_peak_11389	58	AT3G48380	43	-3779
Chr3	17920047	17921129	17920468	GSM6757636_BDH1_peak_11390	554	AT3G48380	4053	231
Chr3	17920047	17921129	17920468	GSM6757636_BDH1_peak_11390	554	AT3G48390	-346	-3028
Chr3	17926926	17928174	17927244	GSM6757636_BDH1_peak_11391	108	AT3G48410	944	-1543
Chr3	17929509	17929911	17929670	GSM6757636_BDH1_peak_11392	57	AT3G48420	24	-2031
Chr3	17934927	17935982	17935260	GSM6757636_BDH1_peak_11393	386	AT3G48430	-348	-5486
Chr3	17940739	17941730	17941195	GSM6757636_BDH1_peak_11394	297	AT3G48430	5587	449
Chr3	17940739	17941730	17941195	GSM6757636_BDH1_peak_11394	297	AT3G48440	-206	-2381
Chr3	17944616	17945221	17944991	GSM6757636_BDH1_peak_11395	40	AT3G48450	-103	-963
Chr3	17946804	17947357	17947084	GSM6757636_BDH1_peak_11396	83	AT3G48450	-2196	-3056
Chr3	17946804	17947357	17947084	GSM6757636_BDH1_peak_11396	83	AT3G48460	-2360	-4111
Chr3	17949465	17949853	17949589	GSM6757636_BDH1_peak_11397	61	AT3G48460	145	-1606
Chr3	17951343	17951970	17951715	GSM6757636_BDH1_peak_11398	232	AT3G48470	27	-5097
Chr3	17961926	17962521	17962113	GSM6757636_BDH1_peak_11399	227	AT3G48500	-49	-3500
Chr3	17974516	17974856	17974663	GSM6757636_BDH1_peak_11400	86	AT3G48515	-37	-73
Chr3	17975227	17975694	17975497	GSM6757636_BDH1_peak_11401	29	AT3G48520	1173	-521
Chr3	17976071	17978221	17976803	GSM6757636_BDH1_peak_11402	173	AT3G48520	-133	-1827
Chr3	17976071	17978221	17976803	GSM6757636_BDH1_peak_11402	173	AT3G07985	-1056	-1295
Chr3	17986888	17987857	17987386	GSM6757636_BDH1_peak_11403	731	AT3G48530	9	-2377
Chr3	17997423	17998308	17997715	GSM6757636_BDH1_peak_11404	179	AT3G48550	3717	2981
Chr3	17997423	17998308	17997715	GSM6757636_BDH1_peak_11404	179	AT3G48560	5866	3596
Chr3	18003285	18003953	18003670	GSM6757636_BDH1_peak_11405	133	AT3G48560	-89	-2359
Chr3	18003285	18003953	18003670	GSM6757636_BDH1_peak_11405	133	AT3G48570	1304	242
Chr3	18004757	18006478	18006074	GSM6757636_BDH1_peak_11406	303	AT3G48570	-1100	-2162
Chr3	18004757	18006478	18006074	GSM6757636_BDH1_peak_11406	303	AT3G00840	303	-560
Chr3	18009672	18010052	18009918	GSM6757636_BDH1_peak_11407	78	AT3G48590	64	-1262
Chr3	18011174	18011546	18011422	GSM6757636_BDH1_peak_11408	74	AT3G48600	18	-1330
Chr3	18011174	18011546	18011422	GSM6757636_BDH1_peak_11408	74	AT3G48610	2660	122
Chr3	18013474	18014760	18014367	GSM6757636_BDH1_peak_11409	132	AT3G48610	-285	-2823
Chr3	18022353	18022870	18022638	GSM6757636_BDH1_peak_11410	160	AT3G48640	-314	-989
Chr3	18022353	18022870	18022638	GSM6757636_BDH1_peak_11410	160	AT3G00850	-1654	-4600
Chr3	18024383	18024951	18024593	GSM6757636_BDH1_peak_11411	111	AT3G48650	-69	-1556
Chr3	18029331	18030954	18030476	GSM6757636_BDH1_peak_11412	209	AT3G48660	818	343
Chr3	18029331	18030954	18030476	GSM6757636_BDH1_peak_11412	209	AT3G48670	-304	-3589
Chr3	18034792	18035292	18034999	GSM6757636_BDH1_peak_11413	110	AT3G48680	-11	-2042
Chr3	18037897	18038567	18038321	GSM6757636_BDH1_peak_11414	276	AT3G48690	-87	-1275
Chr3	18039903	18041093	18040833	GSM6757636_BDH1_peak_11415	88	AT3G48710	-103	-3393
Chr3	18045761	18046295	18045900	GSM6757636_BDH1_peak_11416	21	AT3G48720	-422	-3563
Chr3	18045761	18046295	18045900	GSM6757636_BDH1_peak_11416	21	AT3G48710	4964	1674
Chr3	18048668	18049907	18049588	GSM6757636_BDH1_peak_11417	93	AT3G48720	3266	125
Chr3	18048668	18049907	18049588	GSM6757636_BDH1_peak_11417	93	AT3G48730	-25	-2114
Chr3	18052110	18052911	18052264	GSM6757636_BDH1_peak_11418	26	AT3G48740	2491	201
Chr3	18057448	18057823	18057596	GSM6757636_BDH1_peak_11419	40	AT3G48740	-2841	-5131
Chr3	18057448	18057823	18057596	GSM6757636_BDH1_peak_11419	40	AT3G48730	7983	5894
Chr3	18068940	18069498	18069129	GSM6757636_BDH1_peak_11420	181	AT3G48745	52	-20
Chr3	18071257	18071684	18071582	GSM6757636_BDH1_peak_11421	38	AT3G48750	47	-3059
Chr3	18074427	18075002	18074795	GSM6757636_BDH1_peak_11422	236	AT3G48750	3260	154
Chr3	18075625	18076355	18075889	GSM6757636_BDH1_peak_11423	189	AT3G48760	96	-2402
Chr3	18088758	18089484	18089149	GSM6757636_BDH1_peak_11424	111	AT3G48780	89	-3939
Chr3	18091980	18092822	18092295	GSM6757636_BDH1_peak_11425	454	AT3G48780	3235	-793
Chr3	18096505	18097348	18096952	GSM6757636_BDH1_peak_11426	345	AT3G48800	-291	-1128
Chr3	18096505	18097348	18096952	GSM6757636_BDH1_peak_11426	345	AT3G48810	-95	-2769
Chr3	18102592	18103506	18103058	GSM6757636_BDH1_peak_11427	271	AT3G48820	-147	-3330
Chr3	18102592	18103506	18103058	GSM6757636_BDH1_peak_11427	271	AT3G48830	-93	-7158
Chr3	18107172	18107541	18107365	GSM6757636_BDH1_peak_11428	99	AT3G48830	4214	-2851
Chr3	18107172	18107541	18107365	GSM6757636_BDH1_peak_11428	99	AT3G48835	-124	-2924
Chr3	18115730	18116824	18116165	GSM6757636_BDH1_peak_11429	143	AT3G48850	334	-1640
Chr3	18117276	18118049	18117631	GSM6757636_BDH1_peak_11430	159	AT3G48860	146	-4462
Chr3	18126371	18127341	18126902	GSM6757636_BDH1_peak_11431	234	AT3G48870	-160	-4706
Chr3	18126371	18127341	18126902	GSM6757636_BDH1_peak_11431	234	AT3G48880	33	-2287
Chr3	18129059	18130034	18129758	GSM6757636_BDH1_peak_11432	107	AT3G48880	2889	569
Chr3	18129059	18130034	18129758	GSM6757636_BDH1_peak_11432	107	AT3G48890	158	-1815
Chr3	18131688	18132057	18131777	GSM6757636_BDH1_peak_11433	50	AT3G48900	-51	-4566
Chr3	18136444	18137035	18136587	GSM6757636_BDH1_peak_11434	57	AT3G48900	4759	244
Chr3	18136444	18137035	18136587	GSM6757636_BDH1_peak_11434	57	AT3G48920	-2804	-3974
Chr3	18137428	18137965	18137832	GSM6757636_BDH1_peak_11435	25	AT3G48900	6004	1489
Chr3	18137428	18137965	18137832	GSM6757636_BDH1_peak_11435	25	AT3G48920	-1559	-2729
Chr3	18140376	18140757	18140618	GSM6757636_BDH1_peak_11436	38	AT3G48920	1227	57
Chr3	18141993	18142479	18142270	GSM6757636_BDH1_peak_11437	128	AT3G48930	11	-1500
Chr3	18154591	18156302	18155865	GSM6757636_BDH1_peak_11438	363	AT3G48980	450	-2552
Chr3	18160989	18163053	18161223	GSM6757636_BDH1_peak_11439	240	AT3G48990	156	-2477
Chr3	18160989	18163053	18161223	GSM6757636_BDH1_peak_11439	240	AT3G49000	-1477	-4763
Chr3	18168402	18169029	18168728	GSM6757636_BDH1_peak_11440	123	AT3G49010	-36	-1960
Chr3	18183806	18184164	18184025	GSM6757636_BDH1_peak_11441	69	AT3G49050	3058	273
Chr3	18183806	18184164	18184025	GSM6757636_BDH1_peak_11441	69	AT3G49055	2943	1140
Chr3	18191649	18192217	18192026	GSM6757636_BDH1_peak_11442	253	AT3G49060	-34	-5129
Chr3	18193174	18193615	18193478	GSM6757636_BDH1_peak_11443	89	AT3G49070	251	-1000
Chr3	18196416	18197177	18196831	GSM6757636_BDH1_peak_11444	564	AT3G49080	-104	-2678
Chr3	18196416	18197177	18196831	GSM6757636_BDH1_peak_11444	564	AT3G49100	-7	-1626
Chr3	18200166	18200566	18200370	GSM6757636_BDH1_peak_11445	53	AT3G49110	-293	-2772
Chr3	18200166	18200566	18200370	GSM6757636_BDH1_peak_11445	53	AT3G49100	3532	1913
Chr3	18205229	18206792	18206036	GSM6757636_BDH1_peak_11446	117	AT3G49115	262	61
Chr3	18207757	18209415	18209016	GSM6757636_BDH1_peak_11447	97	AT3G49120	1366	-1116
Chr3	18215244	18216040	18215603	GSM6757636_BDH1_peak_11448	181	AT3G49140	16	-3741
Chr3	18215244	18216040	18215603	GSM6757636_BDH1_peak_11448	181	AT3G49142	2245	184
Chr3	18217453	18217859	18217572	GSM6757636_BDH1_peak_11449	65	AT3G49142	276	-1785
Chr3	18224557	18225244	18224863	GSM6757636_BDH1_peak_11450	169	AT3G49160	22	-2870
Chr3	18228934	18230000	18229602	GSM6757636_BDH1_peak_11451	138	AT3G49170	8	-2692
Chr3	18228934	18230000	18229602	GSM6757636_BDH1_peak_11451	138	AT3G49180	-146	-2402
Chr3	18240530	18241404	18241108	GSM6757636_BDH1_peak_11452	260	AT3G49210	129	-3061
Chr3	18242620	18242948	18242772	GSM6757636_BDH1_peak_11453	24	AT3G49210	-1535	-4725
Chr3	18242620	18242948	18242772	GSM6757636_BDH1_peak_11453	24	AT3G49200	-5126	-7504
Chr3	18250399	18253190	18252577	GSM6757636_BDH1_peak_11454	316	AT3G49220	2802	-1262
Chr3	18260738	18261683	18261013	GSM6757636_BDH1_peak_11455	66	AT3G49250	-15	-2753
Chr3	18262058	18262552	18262332	GSM6757636_BDH1_peak_11456	162	AT3G49260	-66	-3689
Chr3	18263188	18263852	18263478	GSM6757636_BDH1_peak_11457	203	AT3G49260	1080	-2543
Chr3	18265256	18265609	18265410	GSM6757636_BDH1_peak_11458	23	AT3G49260	3012	-611
Chr3	18272181	18272824	18272447	GSM6757636_BDH1_peak_11459	73	AT3G49290	23	-2894
Chr3	18287697	18288419	18288055	GSM6757636_BDH1_peak_11460	203	AT3G49310	4	-3199
Chr3	18287697	18288419	18288055	GSM6757636_BDH1_peak_11460	203	AT3G49320	2617	191
Chr3	18290456	18290832	18290653	GSM6757636_BDH1_peak_11461	43	AT3G49320	19	-2407
Chr3	18296882	18297552	18297210	GSM6757636_BDH1_peak_11462	98	AT3G49350	2979	195
Chr3	18299654	18300438	18300087	GSM6757636_BDH1_peak_11463	257	AT3G49350	102	-2682
Chr3	18301468	18301996	18301735	GSM6757636_BDH1_peak_11464	96	AT3G49360	2681	1310
Chr3	18301468	18301996	18301735	GSM6757636_BDH1_peak_11464	96	AT3G49350	-1546	-4330
Chr3	18307726	18308201	18307933	GSM6757636_BDH1_peak_11465	77	AT3G49370	-27	-3192
Chr3	18310911	18312282	18311156	GSM6757636_BDH1_peak_11466	143	AT3G49380	2334	752
Chr3	18317522	18318468	18317950	GSM6757636_BDH1_peak_11467	123	AT3G49390	48	-3424
Chr3	18324243	18325022	18324745	GSM6757636_BDH1_peak_11468	277	AT3G49400	-121	-5533
Chr3	18324243	18325022	18324745	GSM6757636_BDH1_peak_11468	277	AT3G49410	0	-4446
Chr3	18329069	18329723	18329366	GSM6757636_BDH1_peak_11469	369	AT3G49410	4621	175
Chr3	18329069	18329723	18329366	GSM6757636_BDH1_peak_11469	369	AT3G49420	-20	-2065
Chr3	18331228	18331998	18331582	GSM6757636_BDH1_peak_11470	434	AT3G49420	2196	151
Chr3	18331228	18331998	18331582	GSM6757636_BDH1_peak_11470	434	AT3G49430	44	-3459
Chr3	18334969	18335669	18335242	GSM6757636_BDH1_peak_11471	86	AT3G49430	3704	201
Chr3	18340701	18341268	18340860	GSM6757636_BDH1_peak_11472	133	AT3G49470	-115	-1629
Chr3	18343366	18344196	18343631	GSM6757636_BDH1_peak_11473	108	AT3G49480	-158	-1088
Chr3	18348388	18349037	18348742	GSM6757636_BDH1_peak_11474	175	AT3G49490	-43	-3999
Chr3	18353222	18354161	18353673	GSM6757636_BDH1_peak_11475	401	AT3G49500	-49	-4513
Chr3	18353222	18354161	18353673	GSM6757636_BDH1_peak_11475	401	AT3G49510	-168	-2835
Chr3	18362173	18362713	18362399	GSM6757636_BDH1_peak_11476	82	AT3G49530	2514	43
Chr3	18364528	18365886	18365057	GSM6757636_BDH1_peak_11477	401	AT3G49530	-144	-2615
Chr3	18364528	18365886	18365057	GSM6757636_BDH1_peak_11477	401	AT3G49540	-620	-1508
Chr3	18367566	18367941	18367637	GSM6757636_BDH1_peak_11478	19	AT3G49550	-271	-1263
Chr3	18372667	18373232	18372992	GSM6757636_BDH1_peak_11479	79	AT3G49570	32	-460
Chr3	18373759	18374213	18373943	GSM6757636_BDH1_peak_11480	83	AT3G49570	-919	-1411
Chr3	18373759	18374213	18373943	GSM6757636_BDH1_peak_11480	83	AT3G49580	1841	1325
Chr3	18377047	18377907	18377307	GSM6757636_BDH1_peak_11481	278	AT3G49590	-171	-2977
Chr3	18386559	18387423	18387042	GSM6757636_BDH1_peak_11482	65	AT3G49600	86	-6494
Chr3	18386559	18387423	18387042	GSM6757636_BDH1_peak_11482	65	AT3G49601	2522	259
Chr3	18389367	18389789	18389540	GSM6757636_BDH1_peak_11483	127	AT3G49601	24	-2239
Chr3	18391769	18393797	18393097	GSM6757636_BDH1_peak_11484	317	AT3G49620	-649	-3719
Chr3	18402570	18403158	18402776	GSM6757636_BDH1_peak_11485	181	AT3G49640	93	-2471
Chr3	18402570	18403158	18402776	GSM6757636_BDH1_peak_11485	181	AT3G49645	2012	225
Chr3	18404616	18405018	18404767	GSM6757636_BDH1_peak_11486	69	AT3G49645	21	-1766
Chr3	18404616	18405018	18404767	GSM6757636_BDH1_peak_11486	69	AT3G49650	4942	240
Chr3	18409400	18410308	18409926	GSM6757636_BDH1_peak_11487	116	AT3G49650	-217	-4919
Chr3	18413394	18413812	18413524	GSM6757636_BDH1_peak_11488	121	AT3G49660	-88	-2055
Chr3	18415591	18416171	18415920	GSM6757636_BDH1_peak_11489	198	AT3G49660	2308	341
Chr3	18415591	18416171	18415920	GSM6757636_BDH1_peak_11489	198	AT3G49668	2358	1644
Chr3	18420425	18421810	18421613	GSM6757636_BDH1_peak_11490	94	AT3G49670	4046	507
Chr3	18422442	18423032	18422724	GSM6757636_BDH1_peak_11491	383	AT3G49680	76	-2969
Chr3	18431578	18431937	18431742	GSM6757636_BDH1_peak_11492	61	AT3G49690	4008	2541
Chr3	18431578	18431937	18431742	GSM6757636_BDH1_peak_11492	61	AT3G49700	4399	2727
Chr3	18432575	18432983	18432802	GSM6757636_BDH1_peak_11493	71	AT3G49700	3339	1667
Chr3	18432575	18432983	18432802	GSM6757636_BDH1_peak_11493	71	AT3G49690	5068	3601
Chr3	18437538	18438287	18438102	GSM6757636_BDH1_peak_11494	176	AT3G49710	258	-1908
Chr3	18441793	18442386	18442100	GSM6757636_BDH1_peak_11495	184	AT3G49720	98	-2098
Chr3	18441793	18442386	18442100	GSM6757636_BDH1_peak_11495	184	AT3G08075	433	79
Chr3	18441793	18442386	18442100	GSM6757636_BDH1_peak_11495	184	AT3G49725	3357	174
Chr3	18444834	18445679	18445506	GSM6757636_BDH1_peak_11496	117	AT3G49725	-49	-3232
Chr3	18450102	18450422	18450248	GSM6757636_BDH1_peak_11497	49	AT3G49744	157	-17
Chr3	18451519	18452300	18452119	GSM6757636_BDH1_peak_11498	101	AT3G49750	-625	-1694
Chr3	18451519	18452300	18452119	GSM6757636_BDH1_peak_11498	101	AT3G08080	895	683
Chr3	18454187	18454965	18454748	GSM6757636_BDH1_peak_11499	42	AT3G49760	1377	598
Chr3	18454187	18454965	18454748	GSM6757636_BDH1_peak_11499	42	AT3G08080	-1734	-1946
Chr3	18462104	18462473	18462346	GSM6757636_BDH1_peak_11500	45	AT3G49770	-470	-1457
Chr3	18462104	18462473	18462346	GSM6757636_BDH1_peak_11500	45	AT3G49765	2206	1765
Chr3	18464257	18465758	18465350	GSM6757636_BDH1_peak_11501	81	AT3G49780	-328	-1026
Chr3	18466400	18466885	18466717	GSM6757636_BDH1_peak_11502	96	AT3G49780	1039	341
Chr3	18466400	18466885	18466717	GSM6757636_BDH1_peak_11502	96	AT3G49790	3046	1333
Chr3	18467955	18468294	18468064	GSM6757636_BDH1_peak_11503	35	AT3G49790	1699	-14
Chr3	18469448	18469898	18469634	GSM6757636_BDH1_peak_11504	83	AT3G49790	129	-1584
Chr3	18471025	18471357	18471120	GSM6757636_BDH1_peak_11505	44	AT3G49796	64	-182
Chr3	18473378	18473963	18473687	GSM6757636_BDH1_peak_11506	88	AT3G49800	56	-2063
Chr3	18476660	18477124	18476926	GSM6757636_BDH1_peak_11507	114	AT3G49810	-92	-2390
Chr3	18478333	18479168	18478487	GSM6757636_BDH1_peak_11508	109	AT3G49810	-1653	-3951
Chr3	18478333	18479168	18478487	GSM6757636_BDH1_peak_11508	109	AT3G49820	-2749	-3235
Chr3	18480120	18481151	18480360	GSM6757636_BDH1_peak_11509	209	AT3G49820	-876	-1362
Chr3	18480120	18481151	18480360	GSM6757636_BDH1_peak_11509	209	AT3G49830	-2022	-3580
Chr3	18486873	18487199	18486971	GSM6757636_BDH1_peak_11510	20	AT3G49840	2459	-72
Chr3	18488778	18489389	18489043	GSM6757636_BDH1_peak_11511	388	AT3G49850	10	-1953
Chr3	18493919	18494697	18494445	GSM6757636_BDH1_peak_11512	349	AT3G49870	-306	-2038
Chr3	18496179	18496630	18496401	GSM6757636_BDH1_peak_11513	61	AT3G49880	153	-2312
Chr3	18498880	18499440	18499176	GSM6757636_BDH1_peak_11514	417	AT3G49890	7	-1546
Chr3	18501448	18502182	18501912	GSM6757636_BDH1_peak_11515	455	AT3G49900	813	-1338
Chr3	18507519	18507913	18507695	GSM6757636_BDH1_peak_11516	144	AT3G49920	140	-1860
Chr3	18507519	18507913	18507695	GSM6757636_BDH1_peak_11516	144	AT3G49925	-116	-190
Chr3	18513967	18514646	18514081	GSM6757636_BDH1_peak_11517	34	AT3G49940	-261	-1394
Chr3	18515150	18515505	18515337	GSM6757636_BDH1_peak_11518	31	AT3G49940	995	-138
Chr3	18515947	18517063	18516481	GSM6757636_BDH1_peak_11519	273	AT3G49940	2139	1006
Chr3	18515947	18517063	18516481	GSM6757636_BDH1_peak_11519	273	AT3G08090	-3647	-4029
Chr3	18518293	18518688	18518456	GSM6757636_BDH1_peak_11520	69	AT3G08090	-1672	-2054
Chr3	18518293	18518688	18518456	GSM6757636_BDH1_peak_11520	69	AT3G49940	4114	2981
Chr3	18529596	18530381	18529901	GSM6757636_BDH1_peak_11521	174	AT3G49980	1576	427
Chr3	18534023	18534899	18534440	GSM6757636_BDH1_peak_11522	243	AT3G49990	-166	-2118
Chr3	18534023	18534899	18534440	GSM6757636_BDH1_peak_11522	243	AT3G50000	-18	-2530
Chr3	18539412	18539743	18539587	GSM6757636_BDH1_peak_11523	94	AT3G50010	14	-2405
Chr3	18540677	18541223	18540850	GSM6757636_BDH1_peak_11524	102	AT3G50020	1837	1314
Chr3	18540677	18541223	18540850	GSM6757636_BDH1_peak_11524	102	AT3G50010	-1249	-3668
Chr3	18542030	18542648	18542290	GSM6757636_BDH1_peak_11525	219	AT3G50020	397	-126
Chr3	18545699	18546846	18546696	GSM6757636_BDH1_peak_11526	90	AT3G50030	1436	-207
Chr3	18557015	18557334	18557209	GSM6757636_BDH1_peak_11527	82	AT3G50050	0	-3226
Chr3	18557944	18559687	18559367	GSM6757636_BDH1_peak_11528	216	AT3G50060	-261	-1398
Chr3	18560654	18561112	18560820	GSM6757636_BDH1_peak_11529	232	AT3G50060	-1714	-2851
Chr3	18560654	18561112	18560820	GSM6757636_BDH1_peak_11529	232	AT3G50050	-3611	-6837
Chr3	18563135	18563482	18563317	GSM6757636_BDH1_peak_11530	133	AT3G50070	3463	1816
Chr3	18563135	18563482	18563317	GSM6757636_BDH1_peak_11530	133	AT3G50060	-4211	-5348
Chr3	18566395	18567595	18567201	GSM6757636_BDH1_peak_11531	316	AT3G50070	-421	-2068
Chr3	18572398	18573229	18572759	GSM6757636_BDH1_peak_11532	751	AT3G50080	24	-1755
Chr3	18578258	18578590	18578437	GSM6757636_BDH1_peak_11533	90	AT3G50100	85	-2157
Chr3	18584311	18584778	18584524	GSM6757636_BDH1_peak_11534	133	AT3G50110	11	-3916
Chr3	18585840	18586319	18586013	GSM6757636_BDH1_peak_11535	89	AT3G50120	1299	-1014
Chr3	18586920	18587322	18587282	GSM6757636_BDH1_peak_11536	57	AT3G50120	30	-2283
Chr3	18594316	18595041	18594558	GSM6757636_BDH1_peak_11537	118	AT3G50140	6	-2158
Chr3	18611043	18611695	18611328	GSM6757636_BDH1_peak_11538	87	AT3G50190	-159	-2215
Chr3	18613300	18613753	18613449	GSM6757636_BDH1_peak_11539	26	AT3G50200	-126	-988
Chr3	18615998	18616592	18616368	GSM6757636_BDH1_peak_11540	192	AT3G50210	84	-2199
Chr3	18619578	18620528	18620044	GSM6757636_BDH1_peak_11541	96	AT3G50230	-554	-3156
Chr3	18619578	18620528	18620044	GSM6757636_BDH1_peak_11541	96	AT3G50220	-1315	-2621
Chr3	18628727	18629557	18629204	GSM6757636_BDH1_peak_11542	503	AT3G50240	-316	-5943
Chr3	18632686	18633368	18633060	GSM6757636_BDH1_peak_11543	151	AT3G50260	-1515	-2338
Chr3	18632686	18633368	18633060	GSM6757636_BDH1_peak_11543	151	AT3G50250	-2582	-3029
Chr3	18634611	18635939	18635027	GSM6757636_BDH1_peak_11544	184	AT3G50260	452	-371
Chr3	18634611	18635939	18635027	GSM6757636_BDH1_peak_11544	184	AT3G50270	-892	-2314
Chr3	18643632	18644143	18643866	GSM6757636_BDH1_peak_11545	66	AT3G50300	-88	-1540
Chr3	18648657	18649826	18648849	GSM6757636_BDH1_peak_11546	213	AT3G50310	672	-699
Chr3	18651192	18651897	18651553	GSM6757636_BDH1_peak_11547	223	AT3G50310	-2032	-3403
Chr3	18651192	18651897	18651553	GSM6757636_BDH1_peak_11547	223	AT3G50320	3164	2177
Chr3	18655430	18655995	18655564	GSM6757636_BDH1_peak_11548	63	AT3G08105	-667	-978
Chr3	18655430	18655995	18655564	GSM6757636_BDH1_peak_11548	63	AT3G08110	1010	809
Chr3	18664714	18666860	18664976	GSM6757636_BDH1_peak_11549	247	AT3G50340	1696	117
Chr3	18672580	18674613	18673083	GSM6757636_BDH1_peak_11550	312	AT3G50350	982	-939
Chr3	18672580	18674613	18673083	GSM6757636_BDH1_peak_11550	312	AT3G50360	-1253	-2629
Chr3	18675916	18676234	18676046	GSM6757636_BDH1_peak_11551	33	AT3G50370	8300	12
Chr3	18683823	18684765	18684335	GSM6757636_BDH1_peak_11552	430	AT3G50370	11	-8277
Chr3	18683823	18684765	18684335	GSM6757636_BDH1_peak_11552	430	AT3G50373	786	323
Chr3	18700129	18701159	18700714	GSM6757636_BDH1_peak_11553	78	AT3G50380	-181	-14272
Chr3	18703769	18704064	18703976	GSM6757636_BDH1_peak_11554	36	AT3G50390	1903	357
Chr3	18703769	18704064	18703976	GSM6757636_BDH1_peak_11554	36	AT3G50400	-788	-2594
Chr3	18706010	18706467	18706086	GSM6757636_BDH1_peak_11555	40	AT3G50400	1322	-484
Chr3	18712764	18713950	18713472	GSM6757636_BDH1_peak_11556	227	AT3G50420	177	-2602
Chr3	18712764	18713950	18713472	GSM6757636_BDH1_peak_11556	227	AT3G50430	-224	-3937
Chr3	18721323	18722303	18722056	GSM6757636_BDH1_peak_11557	310	AT3G50450	-358	-1079
Chr3	18721323	18722303	18722056	GSM6757636_BDH1_peak_11557	310	AT3G50440	-3562	-4746
Chr3	18728602	18729231	18728946	GSM6757636_BDH1_peak_11558	93	AT3G50460	1107	297
Chr3	18728602	18729231	18728946	GSM6757636_BDH1_peak_11558	93	AT3G50470	-107	-1323
Chr3	18731098	18731991	18731329	GSM6757636_BDH1_peak_11559	84	AT3G50470	2276	1060
Chr3	18731098	18731991	18731329	GSM6757636_BDH1_peak_11559	84	AT3G50480	-1738	-3059
Chr3	18732680	18734299	18733008	GSM6757636_BDH1_peak_11560	182	AT3G50480	-59	-1380
Chr3	18743589	18745010	18743910	GSM6757636_BDH1_peak_11561	239	AT3G50500	247	-2321
Chr3	18743589	18745010	18743910	GSM6757636_BDH1_peak_11561	239	AT3G50505	969	897
Chr3	18743589	18745010	18743910	GSM6757636_BDH1_peak_11561	239	AT3G50510	1713	976
Chr3	18749838	18750703	18750113	GSM6757636_BDH1_peak_11562	139	AT3G50520	2091	520
Chr3	18749838	18750703	18750113	GSM6757636_BDH1_peak_11562	139	AT3G50530	-3427	-6660
Chr3	18751871	18752623	18752106	GSM6757636_BDH1_peak_11563	189	AT3G50530	-1434	-4667
Chr3	18751871	18752623	18752106	GSM6757636_BDH1_peak_11563	189	AT3G50520	4084	2513
Chr3	18753114	18753636	18753447	GSM6757636_BDH1_peak_11564	79	AT3G50530	-93	-3326
Chr3	18759239	18759714	18759485	GSM6757636_BDH1_peak_11565	233	AT3G50550	23	-1025
Chr3	18764553	18765168	18764860	GSM6757636_BDH1_peak_11566	373	AT3G50560	-844	-3773
Chr3	18764553	18765168	18764860	GSM6757636_BDH1_peak_11566	373	AT3G50570	2669	1888
Chr3	18765806	18766153	18766011	GSM6757636_BDH1_peak_11567	83	AT3G50570	1518	737
Chr3	18765806	18766153	18766011	GSM6757636_BDH1_peak_11567	83	AT3G50560	-1995	-4924
Chr3	18770681	18771270	18770939	GSM6757636_BDH1_peak_11568	731	AT3G50590	-79	-8563
Chr3	18782157	18782854	18782321	GSM6757636_BDH1_peak_11569	104	AT3G50610	-1909	-2599
Chr3	18782157	18782854	18782321	GSM6757636_BDH1_peak_11569	104	AT3G50620	4593	2373
Chr3	18784466	18784783	18784611	GSM6757636_BDH1_peak_11570	44	AT3G50620	2303	83
Chr3	18786650	18787336	18786946	GSM6757636_BDH1_peak_11571	53	AT3G50620	-32	-2252
Chr3	18788680	18790552	18790371	GSM6757636_BDH1_peak_11572	86	AT3G08125	167	-60
Chr3	18788680	18790552	18790371	GSM6757636_BDH1_peak_11572	86	AT3G08130	-10	-349
Chr3	18796625	18797247	18797041	GSM6757636_BDH1_peak_11573	67	AT3G50625	5499	999
Chr3	18796625	18797247	18797041	GSM6757636_BDH1_peak_11573	67	AT3G50630	-3338	-4546
Chr3	18797574	18797992	18797755	GSM6757636_BDH1_peak_11574	75	AT3G50625	6213	1713
Chr3	18797574	18797992	18797755	GSM6757636_BDH1_peak_11574	75	AT3G50630	-2624	-3832
Chr3	18798794	18799238	18799027	GSM6757636_BDH1_peak_11575	81	AT3G50630	-1352	-2560
Chr3	18798794	18799238	18799027	GSM6757636_BDH1_peak_11575	81	AT3G50625	7485	2985
Chr3	18800127	18800641	18800337	GSM6757636_BDH1_peak_11576	82	AT3G50630	-42	-1250
Chr3	18802371	18802854	18802433	GSM6757636_BDH1_peak_11577	37	AT3G50630	2054	846
Chr3	18802371	18802854	18802433	GSM6757636_BDH1_peak_11577	37	AT3G50640	2230	1369
Chr3	18806747	18807272	18807021	GSM6757636_BDH1_peak_11578	67	AT3G50650	1189	-764
Chr3	18808653	18810390	18809930	GSM6757636_BDH1_peak_11579	368	AT3G50650	-1720	-3673
Chr3	18808653	18810390	18809930	GSM6757636_BDH1_peak_11579	368	AT3G08135	-3725	-3964
Chr3	18814391	18815298	18815005	GSM6757636_BDH1_peak_11580	142	AT3G50660	2239	-866
Chr3	18817669	18818021	18817842	GSM6757636_BDH1_peak_11581	165	AT3G50660	-598	-3703
Chr3	18817669	18818021	18817842	GSM6757636_BDH1_peak_11581	165	AT3G08135	4187	3948
Chr3	18819406	18819786	18819658	GSM6757636_BDH1_peak_11582	120	AT3G50660	-2414	-5519
Chr3	18819406	18819786	18819658	GSM6757636_BDH1_peak_11582	120	AT3G08135	6003	5764
Chr3	18821847	18822294	18822060	GSM6757636_BDH1_peak_11583	370	AT3G50665	-3979	-4051
Chr3	18821847	18822294	18822060	GSM6757636_BDH1_peak_11583	370	AT3G50670	7558	4239
Chr3	18825704	18826242	18825975	GSM6757636_BDH1_peak_11584	71	AT3G50665	-64	-136
Chr3	18829225	18829736	18829480	GSM6757636_BDH1_peak_11585	190	AT3G50670	138	-3181
Chr3	18834071	18834381	18834204	GSM6757636_BDH1_peak_11586	40	AT3G50685	630	-50
Chr3	18837145	18837874	18837423	GSM6757636_BDH1_peak_11587	380	AT3G50690	-326	-2457
Chr3	18837145	18837874	18837423	GSM6757636_BDH1_peak_11587	380	AT3G50685	-2589	-3269
Chr3	18839005	18840035	18839283	GSM6757636_BDH1_peak_11588	92	AT3G50700	-1127	-3667
Chr3	18839005	18840035	18839283	GSM6757636_BDH1_peak_11588	92	AT3G50690	-2186	-4317
Chr3	18840438	18841026	18840747	GSM6757636_BDH1_peak_11589	73	AT3G50700	337	-2203
Chr3	18843061	18843438	18843281	GSM6757636_BDH1_peak_11590	102	AT3G50700	2871	331
Chr3	18843061	18843438	18843281	GSM6757636_BDH1_peak_11590	102	AT3G08150	442	367
Chr3	18855054	18855814	18855208	GSM6757636_BDH1_peak_11591	87	AT3G50740	1676	-48
Chr3	18859274	18859857	18859473	GSM6757636_BDH1_peak_11592	79	AT3G50750	3761	2365
Chr3	18859274	18859857	18859473	GSM6757636_BDH1_peak_11592	79	AT3G50740	-2589	-4313
Chr3	18861713	18862260	18861923	GSM6757636_BDH1_peak_11593	239	AT3G50750	1311	-85
Chr3	18863685	18864076	18863864	GSM6757636_BDH1_peak_11594	44	AT3G50750	-630	-2026
Chr3	18863685	18864076	18863864	GSM6757636_BDH1_peak_11594	44	AT3G50755	-910	-1390
Chr3	18867750	18868526	18868192	GSM6757636_BDH1_peak_11595	29	AT3G50760	128	-1192
Chr3	18870250	18870938	18870375	GSM6757636_BDH1_peak_11596	54	AT3G50760	2311	991
Chr3	18870250	18870938	18870375	GSM6757636_BDH1_peak_11596	54	AT3G50770	-3582	-4405
Chr3	18871375	18872362	18871913	GSM6757636_BDH1_peak_11597	107	AT3G50770	-2044	-2867
Chr3	18871375	18872362	18871913	GSM6757636_BDH1_peak_11597	107	AT3G50760	3849	2529
Chr3	18877410	18877999	18877750	GSM6757636_BDH1_peak_11598	159	AT3G50780	-216	-2352
Chr3	18881726	18883664	18883226	GSM6757636_BDH1_peak_11599	342	AT3G50790	-1244	-3304
Chr3	18881726	18883664	18883226	GSM6757636_BDH1_peak_11599	342	AT3G50800	-227	-923
Chr3	18889792	18890710	18889890	GSM6757636_BDH1_peak_11600	83	AT3G50810	211	-1023
Chr3	18892225	18892734	18892558	GSM6757636_BDH1_peak_11601	80	AT3G50820	-132	-1683
Chr3	18893457	18893894	18893679	GSM6757636_BDH1_peak_11602	72	AT3G50825	-195	-276
Chr3	18893457	18893894	18893679	GSM6757636_BDH1_peak_11602	72	AT3G50830	1818	165
Chr3	18895034	18895720	18895361	GSM6757636_BDH1_peak_11603	301	AT3G50830	136	-1517
Chr3	18896881	18897167	18896950	GSM6757636_BDH1_peak_11604	31	AT3G50840	1671	-776
Chr3	18896881	18897167	18896950	GSM6757636_BDH1_peak_11604	31	AT3G50835	80	7
Chr3	18901144	18902580	18901276	GSM6757636_BDH1_peak_11605	113	AT3G50845	-67	-1347
Chr3	18901144	18902580	18901276	GSM6757636_BDH1_peak_11605	113	AT3G50850	876	65
Chr3	18901144	18902580	18901276	GSM6757636_BDH1_peak_11605	113	AT3G50860	-720	-2921
Chr3	18905998	18906430	18906305	GSM6757636_BDH1_peak_11606	69	AT3G50860	4309	2108
Chr3	18905998	18906430	18906305	GSM6757636_BDH1_peak_11606	69	AT3G50850	-4153	-4964
Chr3	18909732	18910076	18909906	GSM6757636_BDH1_peak_11607	64	AT3G50870	-1083	-2702
Chr3	18909732	18910076	18909906	GSM6757636_BDH1_peak_11607	64	AT3G50880	-3579	-5054
Chr3	18913027	18913758	18913531	GSM6757636_BDH1_peak_11608	95	AT3G50880	46	-1429
Chr3	18914958	18915506	18915269	GSM6757636_BDH1_peak_11609	88	AT3G50880	1784	309
Chr3	18917333	18917945	18917489	GSM6757636_BDH1_peak_11610	104	AT3G50895	57	-17
Chr3	18918657	18919681	18919106	GSM6757636_BDH1_peak_11611	171	AT3G50910	-406	-3132
Chr3	18923175	18924112	18923554	GSM6757636_BDH1_peak_11612	89	AT3G50920	162	-1183
Chr3	18929365	18930129	18929596	GSM6757636_BDH1_peak_11613	192	AT3G50930	71	-2243
Chr3	18931369	18932209	18931768	GSM6757636_BDH1_peak_11614	112	AT3G50930	2243	-71
Chr3	18935558	18936072	18935754	GSM6757636_BDH1_peak_11615	57	AT3G50940	1992	143
Chr3	18935558	18936072	18935754	GSM6757636_BDH1_peak_11615	57	AT3G50950	81	-3045
Chr3	18935558	18936072	18935754	GSM6757636_BDH1_peak_11615	57	AT3G08170	2485	118
Chr3	18940203	18942161	18941052	GSM6757636_BDH1_peak_11616	110	AT3G50960	-624	-2356
Chr3	18940203	18942161	18941052	GSM6757636_BDH1_peak_11616	110	AT3G50970	276	-502
Chr3	18940203	18942161	18941052	GSM6757636_BDH1_peak_11616	110	AT3G50980	-872	-1813
Chr3	18947806	18948459	18948141	GSM6757636_BDH1_peak_11617	203	AT3G51010	16	-1444
Chr3	18953425	18954314	18953986	GSM6757636_BDH1_peak_11618	566	AT3G51040	-185	-1865
Chr3	18953425	18954314	18953986	GSM6757636_BDH1_peak_11618	566	AT3G51050	64	-3970
Chr3	18960495	18960970	18960729	GSM6757636_BDH1_peak_11619	94	AT3G51050	6807	2773
Chr3	18960495	18960970	18960729	GSM6757636_BDH1_peak_11619	94	AT3G51060	-3614	-5676
Chr3	18962568	18963110	18962885	GSM6757636_BDH1_peak_11620	61	AT3G51060	-1458	-3520
Chr3	18962568	18963110	18962885	GSM6757636_BDH1_peak_11620	61	AT3G51050	8963	4929
Chr3	18972561	18973485	18972828	GSM6757636_BDH1_peak_11621	190	AT3G08175	-43	-321
Chr3	18972561	18973485	18972828	GSM6757636_BDH1_peak_11621	190	AT3G51080	-384	-2064
Chr3	18974064	18974801	18974500	GSM6757636_BDH1_peak_11622	143	AT3G51080	1288	-392
Chr3	18979675	18980409	18979974	GSM6757636_BDH1_peak_11623	273	AT3G51090	29	-1987
Chr3	18979675	18980409	18979974	GSM6757636_BDH1_peak_11623	273	AT3G51100	2317	288
Chr3	18982026	18982465	18982181	GSM6757636_BDH1_peak_11624	113	AT3G51100	110	-1919
Chr3	18983480	18984096	18983816	GSM6757636_BDH1_peak_11625	172	AT3G51110	191	-2032
Chr3	18991669	18992232	18991915	GSM6757636_BDH1_peak_11626	91	AT3G51120	95	-6016
Chr3	18993841	18994560	18994093	GSM6757636_BDH1_peak_11627	435	AT3G51130	-47	-3496
Chr3	18997554	18998091	18997704	GSM6757636_BDH1_peak_11628	107	AT3G51130	3564	115
Chr3	18997554	18998091	18997704	GSM6757636_BDH1_peak_11628	107	AT3G51140	105	-2200
Chr3	18997554	18998091	18997704	GSM6757636_BDH1_peak_11628	107	AT3G51135	11	-62
Chr3	18999527	19000291	18999806	GSM6757636_BDH1_peak_11629	133	AT3G51140	2207	-98
Chr3	19000808	19001884	19001677	GSM6757636_BDH1_peak_11630	123	AT3G51150	822	-5092
Chr3	19008033	19008728	19008300	GSM6757636_BDH1_peak_11631	233	AT3G51160	127	-1291
Chr3	19012808	19014085	19013484	GSM6757636_BDH1_peak_11632	407	AT3G08185	-369	-843
Chr3	19012808	19014085	19013484	GSM6757636_BDH1_peak_11632	407	AT3G51180	95	-2701
Chr3	19019919	19020436	19020197	GSM6757636_BDH1_peak_11633	120	AT3G51210	-688	-1004
Chr3	19019919	19020436	19020197	GSM6757636_BDH1_peak_11633	120	AT3G51200	-1024	-1345
Chr3	19024378	19025316	19024940	GSM6757636_BDH1_peak_11634	181	AT3G51238	1839	169
Chr3	19024378	19025316	19024940	GSM6757636_BDH1_peak_11634	181	AT3G51240	-251	-1932
Chr3	19027950	19028520	19028161	GSM6757636_BDH1_peak_11635	54	AT3G51250	-41	-2515
Chr3	19030659	19031380	19030958	GSM6757636_BDH1_peak_11636	162	AT3G51250	2756	282
Chr3	19030659	19031380	19030958	GSM6757636_BDH1_peak_11636	162	AT3G51260	-36	-2106
Chr3	19033216	19033891	19033558	GSM6757636_BDH1_peak_11637	248	AT3G51265	-94	-166
Chr3	19033216	19033891	19033558	GSM6757636_BDH1_peak_11637	248	AT3G51270	17	-3388
Chr3	19036557	19037203	19036965	GSM6757636_BDH1_peak_11638	113	AT3G51270	3424	19
Chr3	19036557	19037203	19036965	GSM6757636_BDH1_peak_11638	113	AT3G51280	-174	-1986
Chr3	19039238	19040216	19039546	GSM6757636_BDH1_peak_11639	57	AT3G51290	35	-4825
Chr3	19048979	19049764	19049521	GSM6757636_BDH1_peak_11640	133	AT3G51310	-139	-5042
Chr3	19048979	19049764	19049521	GSM6757636_BDH1_peak_11640	133	AT3G51320	2044	80
Chr3	19051072	19052071	19051639	GSM6757636_BDH1_peak_11641	217	AT3G51320	-74	-2038
Chr3	19051072	19052071	19051639	GSM6757636_BDH1_peak_11641	217	AT3G51325	-351	-1055
Chr3	19055980	19056830	19056386	GSM6757636_BDH1_peak_11642	203	AT3G51330	-162	-3019
Chr3	19059772	19060319	19060092	GSM6757636_BDH1_peak_11643	131	AT3G51340	-56	-3080
Chr3	19063183	19064283	19063530	GSM6757636_BDH1_peak_11644	143	AT3G51350	-20	-3209
Chr3	19066801	19067178	19066967	GSM6757636_BDH1_peak_11645	61	AT3G51360	-407	-2674
Chr3	19066801	19067178	19066967	GSM6757636_BDH1_peak_11645	61	AT3G08190	895	540
Chr3	19068718	19069723	19069039	GSM6757636_BDH1_peak_11646	302	AT3G51370	-323	-3156
Chr3	19074943	19075897	19075490	GSM6757636_BDH1_peak_11647	194	AT3G51390	-85	-2630
Chr3	19079186	19079842	19079599	GSM6757636_BDH1_peak_11648	67	AT3G51400	-644	-1750
Chr3	19079186	19079842	19079599	GSM6757636_BDH1_peak_11648	67	AT3G08200	-505	-843
Chr3	19083749	19084150	19083942	GSM6757636_BDH1_peak_11649	106	AT3G51420	-92	-1916
Chr3	19086272	19086783	19086497	GSM6757636_BDH1_peak_11650	116	AT3G51430	46	-1613
Chr3	19088907	19089703	19089250	GSM6757636_BDH1_peak_11651	59	AT3G51440	170	-1389
Chr3	19090686	19091714	19091548	GSM6757636_BDH1_peak_11652	159	AT3G51450	602	-961
Chr3	19092265	19092991	19092835	GSM6757636_BDH1_peak_11653	83	AT3G51450	1889	326
Chr3	19092265	19092991	19092835	GSM6757636_BDH1_peak_11653	83	AT3G51460	318	-4518
Chr3	19097440	19097872	19097574	GSM6757636_BDH1_peak_11654	37	AT3G51470	1701	212
Chr3	19098910	19099633	19099218	GSM6757636_BDH1_peak_11655	73	AT3G51470	57	-1432
Chr3	19107784	19109438	19108151	GSM6757636_BDH1_peak_11656	148	AT3G51490	-354	-3267
Chr3	19107784	19109438	19108151	GSM6757636_BDH1_peak_11656	148	AT3G51500	18	-739
Chr3	19107784	19109438	19108151	GSM6757636_BDH1_peak_11656	148	AT3G51510	-910	-1900
Chr3	19110395	19110875	19110675	GSM6757636_BDH1_peak_11657	105	AT3G51520	80	-2085
Chr3	19114378	19115437	19115153	GSM6757636_BDH1_peak_11658	206	AT3G51530	-510	-2460
Chr3	19114378	19115437	19115153	GSM6757636_BDH1_peak_11658	206	AT3G51540	-188	-2057
Chr3	19117326	19117776	19117507	GSM6757636_BDH1_peak_11659	89	AT3G51550	3374	76
Chr3	19120112	19121517	19121126	GSM6757636_BDH1_peak_11660	439	AT3G51550	-245	-3543
Chr3	19133016	19133532	19133307	GSM6757636_BDH1_peak_11661	186	AT3G51580	40	-2540
Chr3	19136245	19136649	19136477	GSM6757636_BDH1_peak_11662	69	AT3G51590	198	-813
Chr3	19137245	19137914	19137382	GSM6757636_BDH1_peak_11663	73	AT3G51600	1870	1011
Chr3	19137245	19137914	19137382	GSM6757636_BDH1_peak_11663	73	AT3G51590	-707	-1718
Chr3	19141726	19142241	19142012	GSM6757636_BDH1_peak_11664	224	AT3G51610	73	-2461
Chr3	19143359	19143945	19143595	GSM6757636_BDH1_peak_11665	169	AT3G51620	-56	-4647
Chr3	19148515	19149468	19148840	GSM6757636_BDH1_peak_11666	215	AT3G51630	-30	-3353
Chr3	19153463	19154061	19153730	GSM6757636_BDH1_peak_11667	358	AT3G51640	-31	-3591
Chr3	19158649	19159245	19158913	GSM6757636_BDH1_peak_11668	348	AT3G51650	-57	-3466
Chr3	19164944	19165666	19165077	GSM6757636_BDH1_peak_11669	59	AT3G51660	170	-1015
Chr3	19166061	19166827	19166670	GSM6757636_BDH1_peak_11670	80	AT3G51660	-1423	-2608
Chr3	19166061	19166827	19166670	GSM6757636_BDH1_peak_11670	80	AT3G51670	-2179	-4480
Chr3	19168226	19169055	19168493	GSM6757636_BDH1_peak_11671	153	AT3G51670	-356	-2657
Chr3	19172433	19172759	19172490	GSM6757636_BDH1_peak_11672	28	AT3G51680	2177	1131
Chr3	19172433	19172759	19172490	GSM6757636_BDH1_peak_11672	28	AT3G51670	3641	1340
Chr3	19175909	19176397	19176106	GSM6757636_BDH1_peak_11673	73	AT3G51690	2055	267
Chr3	19181584	19182205	19181803	GSM6757636_BDH1_peak_11674	359	AT3G08205	-97	-376
Chr3	19184489	19185333	19184565	GSM6757636_BDH1_peak_11675	31	AT3G51720	-485	-2069
Chr3	19186334	19187117	19186787	GSM6757636_BDH1_peak_11676	291	AT3G51720	1737	153
Chr3	19186334	19187117	19186787	GSM6757636_BDH1_peak_11676	291	AT3G51730	122	-1904
Chr3	19191502	19192044	19191768	GSM6757636_BDH1_peak_11677	54	AT3G51740	2720	-283
Chr3	19197374	19198006	19197525	GSM6757636_BDH1_peak_11678	108	AT3G51760	1981	-189
Chr3	19199528	19199914	19199720	GSM6757636_BDH1_peak_11679	66	AT3G51770	4744	60
Chr3	19203915	19204463	19204262	GSM6757636_BDH1_peak_11680	135	AT3G51770	202	-4482
Chr3	19205981	19206748	19206286	GSM6757636_BDH1_peak_11681	168	AT3G51780	2024	481
Chr3	19205981	19206748	19206286	GSM6757636_BDH1_peak_11681	168	AT3G51770	-1822	-6506
Chr3	19208039	19208670	19208211	GSM6757636_BDH1_peak_11682	59	AT3G51780	99	-1444
Chr3	19210371	19211062	19210655	GSM6757636_BDH1_peak_11683	243	AT3G51790	89	-1071
Chr3	19210371	19211062	19210655	GSM6757636_BDH1_peak_11683	243	AT3G51800	3121	371
Chr3	19213416	19214619	19213706	GSM6757636_BDH1_peak_11684	156	AT3G51800	70	-2680
Chr3	19218768	19220559	19219065	GSM6757636_BDH1_peak_11685	222	AT3G51820	-8	-3063
Chr3	19218768	19220559	19219065	GSM6757636_BDH1_peak_11685	222	AT3G51830	-1055	-6215
Chr3	19228889	19229518	19229127	GSM6757636_BDH1_peak_11686	262	AT3G51840	36	-3768
Chr3	19230301	19231473	19230751	GSM6757636_BDH1_peak_11687	256	AT3G51850	-1715	-5138
Chr3	19230301	19231473	19230751	GSM6757636_BDH1_peak_11687	256	AT3G51840	-1588	-5392
Chr3	19236854	19238098	19237122	GSM6757636_BDH1_peak_11688	66	AT3G51850	4656	1233
Chr3	19236854	19238098	19237122	GSM6757636_BDH1_peak_11688	66	AT3G51860	-2304	-5791
Chr3	19239237	19239630	19239487	GSM6757636_BDH1_peak_11689	49	AT3G51860	61	-3426
Chr3	19240691	19240977	19240826	GSM6757636_BDH1_peak_11690	30	AT3G51860	1400	-2087
Chr3	19243807	19244205	19244027	GSM6757636_BDH1_peak_11691	65	AT3G51870	78	-2909
Chr3	19249030	19249636	19249403	GSM6757636_BDH1_peak_11692	102	AT3G51880	-279	-2420
Chr3	19249030	19249636	19249403	GSM6757636_BDH1_peak_11692	102	AT3G51890	1571	76
Chr3	19250242	19251332	19250927	GSM6757636_BDH1_peak_11693	319	AT3G51890	47	-1448
Chr3	19250242	19251332	19250927	GSM6757636_BDH1_peak_11693	319	AT3G51895	4833	359
Chr3	19256025	19256924	19256238	GSM6757636_BDH1_peak_11694	177	AT3G51895	-478	-4952
Chr3	19256025	19256924	19256238	GSM6757636_BDH1_peak_11694	177	AT3G51890	-5264	-6759
Chr3	19257445	19257932	19257709	GSM6757636_BDH1_peak_11695	104	AT3G51895	-1949	-6423
Chr3	19257445	19257932	19257709	GSM6757636_BDH1_peak_11695	104	AT3G51890	-6735	-8230
Chr3	19268678	19270398	19269445	GSM6757636_BDH1_peak_11696	174	AT3G51920	34	-1403
Chr3	19275694	19276888	19276504	GSM6757636_BDH1_peak_11697	375	AT3G51940	-1235	-3011
Chr3	19275694	19276888	19276504	GSM6757636_BDH1_peak_11697	375	AT3G51950	4842	1273
Chr3	19277416	19278064	19277880	GSM6757636_BDH1_peak_11698	60	AT3G51950	3466	-103
Chr3	19281099	19282700	19281474	GSM6757636_BDH1_peak_11699	338	AT3G51950	-128	-3697
Chr3	19281099	19282700	19281474	GSM6757636_BDH1_peak_11699	338	AT3G51960	2672	1126
Chr3	19284088	19284553	19284329	GSM6757636_BDH1_peak_11700	127	AT3G51960	-183	-1729
Chr3	19284088	19284553	19284329	GSM6757636_BDH1_peak_11700	127	AT3G51970	-9	-1253
Chr3	19287364	19288350	19287853	GSM6757636_BDH1_peak_11701	248	AT3G51980	-301	-2282
Chr3	19287364	19288350	19287853	GSM6757636_BDH1_peak_11701	248	AT3G51990	-24	-1477
Chr3	19288795	19289295	19288938	GSM6757636_BDH1_peak_11702	77	AT3G51990	1061	-392
Chr3	19301636	19302205	19301966	GSM6757636_BDH1_peak_11703	277	AT3G52030	189	-2287
Chr3	19304431	19305330	19304975	GSM6757636_BDH1_peak_11704	303	AT3G52040	-114	-806
Chr3	19304431	19305330	19304975	GSM6757636_BDH1_peak_11704	303	AT3G08225	595	136
Chr3	19304431	19305330	19304975	GSM6757636_BDH1_peak_11704	303	AT3G52050	-15	-4605
Chr3	19311730	19312955	19312410	GSM6757636_BDH1_peak_11705	419	AT3G52060	-124	-1879
Chr3	19311730	19312955	19312410	GSM6757636_BDH1_peak_11705	419	AT3G52072	2321	273
Chr3	19311730	19312955	19312410	GSM6757636_BDH1_peak_11705	419	AT3G52070	-307	-1056
Chr3	19318828	19319627	19319186	GSM6757636_BDH1_peak_11706	429	AT3G52090	-63	-1338
Chr3	19318828	19319627	19319186	GSM6757636_BDH1_peak_11706	429	AT3G52100	-156	-3587
Chr3	19322922	19323681	19323201	GSM6757636_BDH1_peak_11707	352	AT3G52105	-130	-626
Chr3	19322922	19323681	19323201	GSM6757636_BDH1_peak_11707	352	AT3G08230	345	143
Chr3	19325634	19326072	19325859	GSM6757636_BDH1_peak_11708	186	AT3G52110	-146	-2110
Chr3	19328466	19329027	19328723	GSM6757636_BDH1_peak_11709	350	AT3G52120	13	-3247
Chr3	19328466	19329027	19328723	GSM6757636_BDH1_peak_11709	350	AT3G08240	503	55
Chr3	19332480	19333202	19332806	GSM6757636_BDH1_peak_11710	209	AT3G08245	714	272
Chr3	19332480	19333202	19332806	GSM6757636_BDH1_peak_11710	209	AT3G52140	-21	-8851
Chr3	19341632	19342253	19341994	GSM6757636_BDH1_peak_11711	138	AT3G52140	9167	337
Chr3	19341632	19342253	19341994	GSM6757636_BDH1_peak_11711	138	AT3G52150	-29	-1472
Chr3	19343560	19343845	19343642	GSM6757636_BDH1_peak_11712	22	AT3G52155	-52	-1207
Chr3	19349220	19349821	19349524	GSM6757636_BDH1_peak_11713	271	AT3G52170	9	-2773
Chr3	19349220	19349821	19349524	GSM6757636_BDH1_peak_11713	271	AT3G52180	4072	127
Chr3	19353340	19354094	19353742	GSM6757636_BDH1_peak_11714	515	AT3G52180	-146	-4091
Chr3	19353340	19354094	19353742	GSM6757636_BDH1_peak_11714	515	AT3G52190	3332	229
Chr3	19356766	19357377	19357175	GSM6757636_BDH1_peak_11715	199	AT3G52190	-101	-3204
Chr3	19359944	19360650	19360319	GSM6757636_BDH1_peak_11716	324	AT3G52200	114	-6068
Chr3	19366617	19367346	19367073	GSM6757636_BDH1_peak_11717	329	AT3G52210	90	-2421
Chr3	19370801	19371498	19371223	GSM6757636_BDH1_peak_11718	303	AT3G52220	-149	-1862
Chr3	19370801	19371498	19371223	GSM6757636_BDH1_peak_11718	303	AT3G52230	11	-1464
Chr3	19375594	19376667	19376163	GSM6757636_BDH1_peak_11719	257	AT3G52240	-283	-3450
Chr3	19375594	19376667	19376163	GSM6757636_BDH1_peak_11719	257	AT3G52250	26	-6937
Chr3	19386083	19386724	19386463	GSM6757636_BDH1_peak_11720	323	AT3G52260	90	-3198
Chr3	19392595	19394000	19393746	GSM6757636_BDH1_peak_11721	151	AT3G52285	-1001	-1073
Chr3	19392595	19394000	19393746	GSM6757636_BDH1_peak_11721	151	AT3G52290	-72	-2657
Chr3	19396326	19396947	19396581	GSM6757636_BDH1_peak_11722	509	AT3G52290	2763	178
Chr3	19396326	19396947	19396581	GSM6757636_BDH1_peak_11722	509	AT3G52300	17	-1796
Chr3	19398444	19399228	19398816	GSM6757636_BDH1_peak_11723	66	AT3G52310	189	-4137
Chr3	19406409	19407437	19406958	GSM6757636_BDH1_peak_11724	354	AT3G52340	-64	-2499
Chr3	19411904	19412424	19412149	GSM6757636_BDH1_peak_11725	129	AT3G52360	30	-769
Chr3	19413341	19413795	19413500	GSM6757636_BDH1_peak_11726	58	AT3G52360	1381	582
Chr3	19413341	19413795	19413500	GSM6757636_BDH1_peak_11726	58	AT3G52350	-3352	-3895
Chr3	19415024	19415368	19415238	GSM6757636_BDH1_peak_11727	45	AT3G52360	3119	2320
Chr3	19415024	19415368	19415238	GSM6757636_BDH1_peak_11727	45	AT3G52370	-2251	-4544
Chr3	19416935	19417723	19417204	GSM6757636_BDH1_peak_11728	110	AT3G52370	-285	-2578
Chr3	19418504	19418848	19418688	GSM6757636_BDH1_peak_11729	38	AT3G52370	1199	-1094
Chr3	19419542	19419978	19419679	GSM6757636_BDH1_peak_11730	54	AT3G52370	2190	-103
Chr3	19421589	19421940	19421771	GSM6757636_BDH1_peak_11731	39	AT3G52380	375	-1326
Chr3	19426453	19427806	19427048	GSM6757636_BDH1_peak_11732	152	AT3G52400	93	-1415
Chr3	19429701	19429982	19429887	GSM6757636_BDH1_peak_11733	27	AT3G52420	153	-176
Chr3	19431090	19432630	19432369	GSM6757636_BDH1_peak_11734	132	AT3G52430	999	-2034
Chr3	19438908	19439349	19439083	GSM6757636_BDH1_peak_11735	205	AT3G52450	3300	1655
Chr3	19438908	19439349	19439083	GSM6757636_BDH1_peak_11735	205	AT3G52440	3637	2893
Chr3	19440399	19440743	19440615	GSM6757636_BDH1_peak_11736	45	AT3G52450	1768	123
Chr3	19442079	19443115	19442799	GSM6757636_BDH1_peak_11737	208	AT3G52450	-416	-2061
Chr3	19448904	19449360	19449145	GSM6757636_BDH1_peak_11738	143	AT3G52460	2176	1273
Chr3	19448904	19449360	19449145	GSM6757636_BDH1_peak_11738	143	AT3G52470	-1503	-2837
Chr3	19450381	19451690	19451360	GSM6757636_BDH1_peak_11739	226	AT3G52470	712	-622
Chr3	19453187	19453489	19453324	GSM6757636_BDH1_peak_11740	71	AT3G52480	-162	-1071
Chr3	19453187	19453489	19453324	GSM6757636_BDH1_peak_11740	71	AT3G08250	1496	1241
Chr3	19463780	19464243	19463918	GSM6757636_BDH1_peak_11741	94	AT3G08260	1289	1085
Chr3	19463780	19464243	19463918	GSM6757636_BDH1_peak_11741	94	AT3G52500	3468	1580
Chr3	19465354	19466381	19465653	GSM6757636_BDH1_peak_11742	47	AT3G52500	1733	-155
Chr3	19466810	19467707	19467339	GSM6757636_BDH1_peak_11743	309	AT3G52500	47	-1841
Chr3	19472663	19474401	19472867	GSM6757636_BDH1_peak_11744	59	AT3G52520	-615	-1017
Chr3	19475527	19475822	19475538	GSM6757636_BDH1_peak_11745	16	AT3G52525	380	-423
Chr3	19484285	19484825	19484469	GSM6757636_BDH1_peak_11746	138	AT3G52526	132	-2759
Chr3	19488244	19489099	19488442	GSM6757636_BDH1_peak_11747	91	AT3G52535	1314	-114
Chr3	19488244	19489099	19488442	GSM6757636_BDH1_peak_11747	91	AT3G52540	1408	103
Chr3	19489423	19489756	19489468	GSM6757636_BDH1_peak_11748	31	AT3G52540	382	-923
Chr3	19490563	19490888	19490634	GSM6757636_BDH1_peak_11749	47	AT3G52540	-784	-2089
Chr3	19490563	19490888	19490634	GSM6757636_BDH1_peak_11749	47	AT3G52550	2301	1471
Chr3	19495715	19496290	19496040	GSM6757636_BDH1_peak_11750	318	AT3G52560	55	-1664
Chr3	19500837	19501429	19501128	GSM6757636_BDH1_peak_11751	240	AT3G52565	141	61
Chr3	19500837	19501429	19501128	GSM6757636_BDH1_peak_11751	240	AT3G52570	-1	-1871
Chr3	19503099	19503534	19503289	GSM6757636_BDH1_peak_11752	60	AT3G52580	67	-1684
Chr3	19504926	19505850	19505525	GSM6757636_BDH1_peak_11753	136	AT3G52580	2303	552
Chr3	19504926	19505850	19505525	GSM6757636_BDH1_peak_11753	136	AT3G52590	-103	-1407
Chr3	19510372	19511410	19510656	GSM6757636_BDH1_peak_11754	313	AT3G52605	679	-319
Chr3	19510372	19511410	19510656	GSM6757636_BDH1_peak_11754	313	AT3G52610	211	-2002
Chr3	19513671	19514076	19513813	GSM6757636_BDH1_peak_11755	122	AT3G52630	-165	-932
Chr3	19520255	19520692	19520504	GSM6757636_BDH1_peak_11756	133	AT3G52640	40	-5632
Chr3	19521479	19521948	19521762	GSM6757636_BDH1_peak_11757	182	AT3G52660	103	-3191
Chr3	19524734	19525278	19525009	GSM6757636_BDH1_peak_11758	72	AT3G52660	3350	56
Chr3	19524734	19525278	19525009	GSM6757636_BDH1_peak_11758	72	AT3G52670	-237	-1728
Chr3	19526694	19527420	19527028	GSM6757636_BDH1_peak_11759	118	AT3G52670	1782	291
Chr3	19526694	19527420	19527028	GSM6757636_BDH1_peak_11759	118	AT3G52680	0	-4139
Chr3	19534590	19536439	19535698	GSM6757636_BDH1_peak_11760	294	AT3G52700	2705	-3504
Chr3	19534590	19536439	19535698	GSM6757636_BDH1_peak_11760	294	AT3G52710	1114	-320
Chr3	19538792	19539249	19538972	GSM6757636_BDH1_peak_11761	109	AT3G52720	2312	-283
Chr3	19542570	19542897	19542763	GSM6757636_BDH1_peak_11762	43	AT3G52730	1501	167
Chr3	19542570	19542897	19542763	GSM6757636_BDH1_peak_11762	43	AT3G08280	780	465
Chr3	19544023	19544447	19544238	GSM6757636_BDH1_peak_11763	109	AT3G52730	26	-1308
Chr3	19547673	19548910	19548181	GSM6757636_BDH1_peak_11764	115	AT3G52742	830	-824
Chr3	19552755	19553439	19553187	GSM6757636_BDH1_peak_11765	45	AT3G52750	-173	-3527
Chr3	19554386	19555218	19554956	GSM6757636_BDH1_peak_11766	256	AT3G52760	-144	-1278
Chr3	19554386	19555218	19554956	GSM6757636_BDH1_peak_11766	256	AT3G52765	-79	-151
Chr3	19558969	19559485	19559281	GSM6757636_BDH1_peak_11767	73	AT3G52770	-274	-1561
Chr3	19559914	19560356	19560199	GSM6757636_BDH1_peak_11768	73	AT3G08295	-652	-899
Chr3	19559914	19560356	19560199	GSM6757636_BDH1_peak_11768	73	AT3G52770	-1192	-2479
Chr3	19562967	19563392	19563172	GSM6757636_BDH1_peak_11769	29	AT3G52780	1023	-1846
Chr3	19567304	19568250	19567554	GSM6757636_BDH1_peak_11770	130	AT3G52790	-1200	-1688
Chr3	19567304	19568250	19567554	GSM6757636_BDH1_peak_11770	130	AT3G52800	-1756	-3128
Chr3	19568919	19570906	19570397	GSM6757636_BDH1_peak_11771	223	AT3G52800	1087	-285
Chr3	19578689	19580216	19579446	GSM6757636_BDH1_peak_11772	80	AT3G52830	1442	1181
Chr3	19578689	19580216	19579446	GSM6757636_BDH1_peak_11772	80	AT3G52840	-1666	-6853
Chr3	19580562	19581370	19581108	GSM6757636_BDH1_peak_11773	223	AT3G52840	-4	-5191
Chr3	19587316	19588235	19587662	GSM6757636_BDH1_peak_11774	298	AT3G52850	-158	-4285
Chr3	19592455	19593068	19592708	GSM6757636_BDH1_peak_11775	107	AT3G52860	59	-861
Chr3	19592455	19593068	19592708	GSM6757636_BDH1_peak_11775	107	AT3G08300	400	164
Chr3	19595237	19595806	19595580	GSM6757636_BDH1_peak_11776	124	AT3G52870	242	-2408
Chr3	19598186	19599741	19598777	GSM6757636_BDH1_peak_11777	308	AT3G52880	5677	2434
Chr3	19598186	19599741	19598777	GSM6757636_BDH1_peak_11777	308	AT3G52870	-2955	-5605
Chr3	19600261	19600585	19600459	GSM6757636_BDH1_peak_11778	64	AT3G52880	3995	752
Chr3	19600261	19600585	19600459	GSM6757636_BDH1_peak_11778	64	AT3G52870	-4637	-7287
Chr3	19604274	19606031	19604413	GSM6757636_BDH1_peak_11779	50	AT3G52880	41	-3202
Chr3	19607850	19608393	19608044	GSM6757636_BDH1_peak_11780	118	AT3G52890	88	-4142
Chr3	19612808	19613138	19612902	GSM6757636_BDH1_peak_11781	64	AT3G52900	-215	-1125
Chr3	19615673	19615978	19615823	GSM6757636_BDH1_peak_11782	80	AT3G52905	-78	-1817
Chr3	19619988	19620720	19620484	GSM6757636_BDH1_peak_11783	212	AT3G52910	-2035	-4464
Chr3	19619988	19620720	19620484	GSM6757636_BDH1_peak_11783	212	AT3G52920	-3858	-5774
Chr3	19621096	19621575	19621286	GSM6757636_BDH1_peak_11784	79	AT3G52910	-2837	-5266
Chr3	19621096	19621575	19621286	GSM6757636_BDH1_peak_11784	79	AT3G52920	-3056	-4972
Chr3	19623513	19623922	19623724	GSM6757636_BDH1_peak_11785	87	AT3G52920	-618	-2534
Chr3	19623513	19623922	19623724	GSM6757636_BDH1_peak_11785	87	AT3G52930	5349	3023
Chr3	19626496	19627171	19626743	GSM6757636_BDH1_peak_11786	84	AT3G52930	2330	4
Chr3	19628718	19629562	19629081	GSM6757636_BDH1_peak_11787	126	AT3G52930	-8	-2334
Chr3	19633052	19633550	19633291	GSM6757636_BDH1_peak_11788	105	AT3G52940	5	-3094
Chr3	19633052	19633550	19633291	GSM6757636_BDH1_peak_11788	105	AT3G52941	182	38
Chr3	19633919	19634665	19634094	GSM6757636_BDH1_peak_11789	74	AT3G52950	-315	-2725
Chr3	19636819	19637244	19637114	GSM6757636_BDH1_peak_11790	63	AT3G52955	-13	-96
Chr3	19639351	19640031	19639675	GSM6757636_BDH1_peak_11791	158	AT3G52960	8	-944
Chr3	19640471	19641644	19641180	GSM6757636_BDH1_peak_11792	79	AT3G52960	1513	561
Chr3	19640471	19641644	19641180	GSM6757636_BDH1_peak_11792	79	AT3G52970	2102	125
Chr3	19647436	19647904	19647711	GSM6757636_BDH1_peak_11793	200	AT3G52980	2052	749
Chr3	19647436	19647904	19647711	GSM6757636_BDH1_peak_11793	200	AT3G52990	-1149	-4797
Chr3	19648646	19649266	19648886	GSM6757636_BDH1_peak_11794	180	AT3G52990	26	-3622
Chr3	19653755	19654559	19654176	GSM6757636_BDH1_peak_11795	146	AT3G53000	109	-1904
Chr3	19656750	19657049	19656872	GSM6757636_BDH1_peak_11796	43	AT3G53010	1131	-385
Chr3	19661636	19662539	19662066	GSM6757636_BDH1_peak_11797	138	AT3G53020	-41	-1550
Chr3	19661636	19662539	19662066	GSM6757636_BDH1_peak_11797	138	AT3G53030	-214	-2439
Chr3	19679071	19679582	19679401	GSM6757636_BDH1_peak_11798	86	AT3G53090	194	-5959
Chr3	19686807	19688170	19687596	GSM6757636_BDH1_peak_11799	221	AT3G53110	-143	-3065
Chr3	19692353	19693233	19692598	GSM6757636_BDH1_peak_11800	205	AT3G53120	-20	-2028
Chr3	19692353	19693233	19692598	GSM6757636_BDH1_peak_11800	205	AT3G53130	-172	-4944
Chr3	19699058	19699471	19699274	GSM6757636_BDH1_peak_11801	36	AT3G53150	-15	-1539
Chr3	19699807	19700195	19700119	GSM6757636_BDH1_peak_11802	22	AT3G08330	377	172
Chr3	19700650	19701289	19700987	GSM6757636_BDH1_peak_11803	290	AT3G08330	1245	1040
Chr3	19700650	19701289	19700987	GSM6757636_BDH1_peak_11803	290	AT3G53160	2989	1468
Chr3	19706137	19707311	19706910	GSM6757636_BDH1_peak_11804	350	AT3G53170	-493	-2426
Chr3	19706137	19707311	19706910	GSM6757636_BDH1_peak_11804	350	AT3G53180	17	-4529
Chr3	19712399	19712986	19712711	GSM6757636_BDH1_peak_11805	39	AT3G53190	-1216	-4884
Chr3	19712399	19712986	19712711	GSM6757636_BDH1_peak_11805	39	AT3G53180	5818	1272
Chr3	19713636	19714086	19713944	GSM6757636_BDH1_peak_11806	61	AT3G53190	17	-3651
Chr3	19714723	19715616	19715129	GSM6757636_BDH1_peak_11807	93	AT3G53190	1202	-2466
Chr3	19719864	19720342	19720168	GSM6757636_BDH1_peak_11808	116	AT3G53210	4	-1707
Chr3	19721867	19722595	19722266	GSM6757636_BDH1_peak_11809	84	AT3G53210	2102	391
Chr3	19721867	19722595	19722266	GSM6757636_BDH1_peak_11809	84	AT3G53220	273	-436
Chr3	19727618	19729661	19728530	GSM6757636_BDH1_peak_11810	209	AT3G53230	5180	1858
Chr3	19727618	19729661	19728530	GSM6757636_BDH1_peak_11810	209	AT3G53232	2893	2447
Chr3	19733580	19734083	19733841	GSM6757636_BDH1_peak_11811	167	AT3G53240	76	-5340
Chr3	19733580	19734083	19733841	GSM6757636_BDH1_peak_11811	167	AT3G53235	854	-4
Chr3	19740405	19741376	19740721	GSM6757636_BDH1_peak_11812	128	AT3G53240	6956	1540
Chr3	19740405	19741376	19740721	GSM6757636_BDH1_peak_11812	128	AT3G53250	-2246	-2576
Chr3	19745701	19747318	19745969	GSM6757636_BDH1_peak_11813	284	AT3G53260	811	-1919
Chr3	19749633	19750054	19749831	GSM6757636_BDH1_peak_11814	112	AT3G53270	3368	215
Chr3	19752711	19753431	19752874	GSM6757636_BDH1_peak_11815	118	AT3G53270	325	-2828
Chr3	19755345	19755742	19755575	GSM6757636_BDH1_peak_11816	104	AT3G53280	-128	-2038
Chr3	19762514	19763002	19762820	GSM6757636_BDH1_peak_11817	86	AT3G53300	2346	463
Chr3	19762514	19763002	19762820	GSM6757636_BDH1_peak_11817	86	AT3G53305	-797	-2448
Chr3	19772133	19772668	19772441	GSM6757636_BDH1_peak_11818	128	AT3G53320	-72	-3266
Chr3	19775890	19776319	19776184	GSM6757636_BDH1_peak_11819	95	AT3G53340	21	-1854
Chr3	19779598	19780031	19779780	GSM6757636_BDH1_peak_11820	152	AT3G53350	2900	272
Chr3	19779598	19780031	19779780	GSM6757636_BDH1_peak_11820	152	AT3G53342	2694	2427
Chr3	19781942	19783334	19782746	GSM6757636_BDH1_peak_11821	284	AT3G53350	-66	-2694
Chr3	19783751	19784196	19784052	GSM6757636_BDH1_peak_11822	93	AT3G53360	-449	-2756
Chr3	19783751	19784196	19784052	GSM6757636_BDH1_peak_11822	93	AT3G53350	-1372	-4000
Chr3	19788595	19789093	19788888	GSM6757636_BDH1_peak_11823	172	AT3G53370	-45	-995
Chr3	19788595	19789093	19788888	GSM6757636_BDH1_peak_11823	172	AT3G53380	2528	173
Chr3	19791056	19792707	19792397	GSM6757636_BDH1_peak_11824	229	AT3G53380	-981	-3336
Chr3	19791056	19792707	19792397	GSM6757636_BDH1_peak_11824	229	AT3G53390	-133	-4356
Chr3	19797342	19798560	19798135	GSM6757636_BDH1_peak_11825	133	AT3G53400	29	-2001
Chr3	19802048	19802339	19802252	GSM6757636_BDH1_peak_11826	40	AT3G53410	76	-1302
Chr3	19805921	19806490	19806334	GSM6757636_BDH1_peak_11827	54	AT3G53420	-621	-2680
Chr3	19805921	19806490	19806334	GSM6757636_BDH1_peak_11827	54	AT3G53430	4135	3352
Chr3	19806977	19807557	19807204	GSM6757636_BDH1_peak_11828	157	AT3G53420	-1491	-3550
Chr3	19806977	19807557	19807204	GSM6757636_BDH1_peak_11828	157	AT3G53430	3265	2482
Chr3	19808171	19808953	19808386	GSM6757636_BDH1_peak_11829	85	AT3G53430	2083	1300
Chr3	19808171	19808953	19808386	GSM6757636_BDH1_peak_11829	85	AT3G53440	-2401	-4284
Chr3	19810217	19810846	19810585	GSM6757636_BDH1_peak_11830	80	AT3G53430	-116	-899
Chr3	19810217	19810846	19810585	GSM6757636_BDH1_peak_11830	80	AT3G53440	-202	-2085
Chr3	19815528	19816096	19815808	GSM6757636_BDH1_peak_11831	153	AT3G08340	143	-61
Chr3	19818638	19819332	19819067	GSM6757636_BDH1_peak_11832	65	AT3G08345	410	196
Chr3	19818638	19819332	19819067	GSM6757636_BDH1_peak_11832	65	AT3G53460	2452	117
Chr3	19822573	19822932	19822712	GSM6757636_BDH1_peak_11833	62	AT3G53470	-13	-781
Chr3	19824055	19824465	19824363	GSM6757636_BDH1_peak_11834	59	AT3G53470	1638	870
Chr3	19824055	19824465	19824363	GSM6757636_BDH1_peak_11834	59	AT3G53480	-943	-7434
Chr3	19824839	19825145	19825015	GSM6757636_BDH1_peak_11835	28	AT3G53480	-291	-6782
Chr3	19824839	19825145	19825015	GSM6757636_BDH1_peak_11835	28	AT3G53470	2290	1522
Chr3	19829731	19830268	19830011	GSM6757636_BDH1_peak_11836	148	AT3G53480	4705	-1786
Chr3	19832416	19832743	19832513	GSM6757636_BDH1_peak_11837	37	AT3G53490	42	-1560
Chr3	19834030	19834349	19834210	GSM6757636_BDH1_peak_11838	57	AT3G53490	1739	137
Chr3	19834030	19834349	19834210	GSM6757636_BDH1_peak_11838	57	AT3G53500	2878	132
Chr3	19836884	19837562	19837288	GSM6757636_BDH1_peak_11839	162	AT3G53500	-200	-2946
Chr3	19836884	19837562	19837288	GSM6757636_BDH1_peak_11839	162	AT3G53510	2574	-80
Chr3	19841073	19841854	19841490	GSM6757636_BDH1_peak_11840	125	AT3G53520	117	-2818
Chr3	19844863	19845178	19845005	GSM6757636_BDH1_peak_11841	45	AT3G53530	-91	-1815
Chr3	19849795	19851212	19850897	GSM6757636_BDH1_peak_11842	143	AT3G53540	71	-4251
Chr3	19852873	19853292	19853083	GSM6757636_BDH1_peak_11843	90	AT3G53540	-2115	-6437
Chr3	19852873	19853292	19853083	GSM6757636_BDH1_peak_11843	90	AT3G53550	-3786	-5225
Chr3	19855421	19856175	19855856	GSM6757636_BDH1_peak_11844	71	AT3G53550	-1013	-2452
Chr3	19855421	19856175	19855856	GSM6757636_BDH1_peak_11844	71	AT3G53560	5175	3770
Chr3	19859033	19859373	19859210	GSM6757636_BDH1_peak_11845	66	AT3G53560	1821	416
Chr3	19859033	19859373	19859210	GSM6757636_BDH1_peak_11845	66	AT3G53550	2341	902
Chr3	19860887	19861278	19861011	GSM6757636_BDH1_peak_11846	35	AT3G53560	20	-1385
Chr3	19860887	19861278	19861011	GSM6757636_BDH1_peak_11846	35	AT3G53570	3577	167
Chr3	19863985	19865095	19864446	GSM6757636_BDH1_peak_11847	337	AT3G53570	142	-3268
Chr3	19863985	19865095	19864446	GSM6757636_BDH1_peak_11847	337	AT3G53580	-310	-2688
Chr3	19874261	19875505	19875225	GSM6757636_BDH1_peak_11848	257	AT3G00900	-645	-1252
Chr3	19874261	19875505	19875225	GSM6757636_BDH1_peak_11848	257	AT3G08360	-648	-1004
Chr3	19878182	19878767	19878330	GSM6757636_BDH1_peak_11849	67	AT3G53610	189	-2099
Chr3	19878182	19878767	19878330	GSM6757636_BDH1_peak_11849	67	AT3G53611	-211	-364
Chr3	19880127	19880919	19880407	GSM6757636_BDH1_peak_11850	308	AT3G53620	-96	-3265
Chr3	19883438	19884209	19883838	GSM6757636_BDH1_peak_11851	128	AT3G53620	3335	166
Chr3	19883438	19884209	19883838	GSM6757636_BDH1_peak_11851	128	AT3G53630	-40	-2066
Chr3	19888787	19889356	19889108	GSM6757636_BDH1_peak_11852	119	AT3G53640	-173	-2102
Chr3	19889935	19891004	19890438	GSM6757636_BDH1_peak_11853	227	AT3G53670	75	-2005
Chr3	19897673	19898181	19897902	GSM6757636_BDH1_peak_11854	99	AT3G53680	-490	-5040
Chr3	19897673	19898181	19897902	GSM6757636_BDH1_peak_11854	99	AT3G53690	2163	885
Chr3	19899749	19900605	19900303	GSM6757636_BDH1_peak_11855	143	AT3G53690	-238	-1516
Chr3	19899749	19900605	19900303	GSM6757636_BDH1_peak_11855	143	AT3G53700	24	-2581
Chr3	19905160	19905649	19905424	GSM6757636_BDH1_peak_11856	203	AT3G53710	65	-2112
Chr3	19909741	19910098	19909910	GSM6757636_BDH1_peak_11857	87	AT3G53720	202	-4233
Chr3	19912320	19913069	19912710	GSM6757636_BDH1_peak_11858	170	AT3G53730	323	-217
Chr3	19914644	19915691	19915162	GSM6757636_BDH1_peak_11859	141	AT3G53740	-146	-1456
Chr3	19914644	19915691	19915162	GSM6757636_BDH1_peak_11859	141	AT3G53750	-125	-2479
Chr3	19922014	19922743	19922395	GSM6757636_BDH1_peak_11860	225	AT3G53760	-30	-4542
Chr3	19924212	19924581	19924372	GSM6757636_BDH1_peak_11861	155	AT3G53775	-4	-76
Chr3	19924212	19924581	19924372	GSM6757636_BDH1_peak_11861	155	AT3G53780	2654	195
Chr3	19926546	19927202	19926822	GSM6757636_BDH1_peak_11862	73	AT3G53780	204	-2255
Chr3	19930512	19931137	19930768	GSM6757636_BDH1_peak_11863	234	AT3G53800	-92	-2124
Chr3	19934780	19935825	19935218	GSM6757636_BDH1_peak_11864	101	AT3G53810	16	-2227
Chr3	19936113	19937211	19936505	GSM6757636_BDH1_peak_11865	265	AT3G53810	-1271	-3514
Chr3	19936113	19937211	19936505	GSM6757636_BDH1_peak_11865	265	AT3G53820	-2200	-2629
Chr3	19940212	19940838	19940637	GSM6757636_BDH1_peak_11866	66	AT3G53830	-176	-3162
Chr3	19945947	19946925	19946660	GSM6757636_BDH1_peak_11867	107	AT3G53840	1090	-1059
Chr3	19951074	19951682	19951490	GSM6757636_BDH1_peak_11868	80	AT3G53860	-200	-1929
Chr3	19951074	19951682	19951490	GSM6757636_BDH1_peak_11868	80	AT3G53870	3	-1471
Chr3	19952821	19953450	19953121	GSM6757636_BDH1_peak_11869	131	AT3G53870	1634	160
Chr3	19952821	19953450	19953121	GSM6757636_BDH1_peak_11869	131	AT3G53880	-51	-2169
Chr3	19956182	19956632	19956453	GSM6757636_BDH1_peak_11870	109	AT3G53890	-92	-1110
Chr3	19958696	19959092	19959015	GSM6757636_BDH1_peak_11871	54	AT3G53900	26	-2360
Chr3	19964247	19966733	19965628	GSM6757636_BDH1_peak_11872	248	AT3G00910	-1025	-1649
Chr3	19964247	19966733	19965628	GSM6757636_BDH1_peak_11872	248	AT3G53930	-723	-5185
Chr3	19975420	19977204	19976023	GSM6757636_BDH1_peak_11873	200	AT3G53950	405	-1416
Chr3	19980872	19981502	19981297	GSM6757636_BDH1_peak_11874	80	AT3G53960	-338	-3176
Chr3	19984808	19985406	19985103	GSM6757636_BDH1_peak_11875	163	AT3G53965	163	92
Chr3	19984808	19985406	19985103	GSM6757636_BDH1_peak_11875	163	AT3G53970	-35	-2236
Chr3	19988908	19990211	19989404	GSM6757636_BDH1_peak_11876	140	AT3G53990	1730	-68
Chr3	19990600	19991229	19991028	GSM6757636_BDH1_peak_11877	57	AT3G53990	106	-1692
Chr3	19995762	19996727	19996379	GSM6757636_BDH1_peak_11878	261	AT3G54000	-227	-2244
Chr3	19999313	20001021	19999664	GSM6757636_BDH1_peak_11879	71	AT3G54010	-1196	-5519
Chr3	20005539	20006219	20005691	GSM6757636_BDH1_peak_11880	137	AT3G54020	-41	-2563
Chr3	20008119	20009397	20008585	GSM6757636_BDH1_peak_11881	375	AT3G54020	2853	331
Chr3	20010393	20011036	20010548	GSM6757636_BDH1_peak_11882	75	AT3G54030	-378	-3145
Chr3	20015702	20017109	20016616	GSM6757636_BDH1_peak_11883	153	AT3G54050	-275	-2206
Chr3	20024694	20025680	20025303	GSM6757636_BDH1_peak_11884	195	AT3G54080	37	-1719
Chr3	20027682	20028258	20028034	GSM6757636_BDH1_peak_11885	298	AT3G54085	-43	-1454
Chr3	20027682	20028258	20028034	GSM6757636_BDH1_peak_11885	298	AT3G54090	-89	-1952
Chr3	20031746	20032646	20032467	GSM6757636_BDH1_peak_11886	94	AT3G08370	-1275	-1558
Chr3	20031746	20032646	20032467	GSM6757636_BDH1_peak_11886	94	AT3G54100	5486	1603
Chr3	20037598	20039098	20038451	GSM6757636_BDH1_peak_11887	220	AT3G54100	-498	-4381
Chr3	20037598	20039098	20038451	GSM6757636_BDH1_peak_11887	220	AT3G54110	-228	-2759
Chr3	20042117	20042552	20042408	GSM6757636_BDH1_peak_11888	75	AT3G54120	-68	-1283
Chr3	20044197	20044622	20044389	GSM6757636_BDH1_peak_11889	113	AT3G54130	137	-1685
Chr3	20048167	20049372	20048717	GSM6757636_BDH1_peak_11890	208	AT3G54140	-145	-3055
Chr3	20049718	20050399	20050217	GSM6757636_BDH1_peak_11891	35	AT3G54150	2598	426
Chr3	20049718	20050399	20050217	GSM6757636_BDH1_peak_11891	35	AT3G54140	-1645	-4555
Chr3	20052521	20053462	20053297	GSM6757636_BDH1_peak_11892	112	AT3G54150	-482	-2654
Chr3	20056565	20057090	20056775	GSM6757636_BDH1_peak_11893	155	AT3G54170	71	-2747
Chr3	20063788	20064227	20064026	GSM6757636_BDH1_peak_11894	120	AT3G54190	128	-2499
Chr3	20064752	20066962	20065025	GSM6757636_BDH1_peak_11895	216	AT3G54200	-639	-1535
Chr3	20064752	20066962	20065025	GSM6757636_BDH1_peak_11895	216	AT3G08375	-1816	-2374
Chr3	20069031	20069461	20069280	GSM6757636_BDH1_peak_11896	119	AT3G54210	-845	-1741
Chr3	20069031	20069461	20069280	GSM6757636_BDH1_peak_11896	119	AT3G54220	-877	-3500
Chr3	20072925	20073467	20073109	GSM6757636_BDH1_peak_11897	137	AT3G54230	8	-7275
Chr3	20084403	20084879	20084753	GSM6757636_BDH1_peak_11898	99	AT3G54250	-21	-2455
Chr3	20089706	20090018	20089993	GSM6757636_BDH1_peak_11899	17	AT3G54270	-147	-2912
Chr3	20091769	20092271	20091907	GSM6757636_BDH1_peak_11900	43	AT3G54280	-68	-12350
Chr3	20104112	20104621	20104324	GSM6757636_BDH1_peak_11901	43	AT3G54280	12349	67
Chr3	20104112	20104621	20104324	GSM6757636_BDH1_peak_11901	43	AT3G54290	1720	74
Chr3	20105224	20106179	20105933	GSM6757636_BDH1_peak_11902	102	AT3G54290	111	-1535
Chr3	20107760	20108205	20107918	GSM6757636_BDH1_peak_11903	72	AT3G54300	2765	289
Chr3	20107760	20108205	20107918	GSM6757636_BDH1_peak_11903	72	AT3G54290	-1874	-3520
Chr3	20110245	20110904	20110551	GSM6757636_BDH1_peak_11904	259	AT3G54300	132	-2344
Chr3	20114621	20114904	20114820	GSM6757636_BDH1_peak_11905	30	AT3G54320	137	-3819
Chr3	20115386	20115867	20115562	GSM6757636_BDH1_peak_11906	71	AT3G54320	879	-3077
Chr3	20116573	20117736	20117082	GSM6757636_BDH1_peak_11907	296	AT3G54320	2399	-1557
Chr3	20121169	20121795	20121491	GSM6757636_BDH1_peak_11908	329	AT3G54340	-321	-2319
Chr3	20126521	20126984	20126785	GSM6757636_BDH1_peak_11909	90	AT3G54350	87	-4703
Chr3	20131514	20133900	20132391	GSM6757636_BDH1_peak_11910	262	AT3G54360	-537	-4087
Chr3	20131514	20133900	20132391	GSM6757636_BDH1_peak_11910	262	AT3G54363	144	-153
Chr3	20131514	20133900	20132391	GSM6757636_BDH1_peak_11910	262	AT3G54366	-494	-1359
Chr3	20131514	20133900	20132391	GSM6757636_BDH1_peak_11910	262	AT3G54380	4616	1501
Chr3	20136610	20137035	20136905	GSM6757636_BDH1_peak_11911	63	AT3G54380	102	-3013
Chr3	20139090	20139519	20139196	GSM6757636_BDH1_peak_11912	29	AT3G54390	-54	-1456
Chr3	20141516	20141897	20141675	GSM6757636_BDH1_peak_11913	99	AT3G54400	967	-1618
Chr3	20142655	20143342	20143203	GSM6757636_BDH1_peak_11914	87	AT3G54400	-561	-3146
Chr3	20142655	20143342	20143203	GSM6757636_BDH1_peak_11914	87	AT3G54410	-1347	-2286
Chr3	20147078	20147411	20147118	GSM6757636_BDH1_peak_11915	31	AT3G54430	1009	-18
Chr3	20147736	20148527	20148152	GSM6757636_BDH1_peak_11916	426	AT3G54430	-25	-1052
Chr3	20147736	20148527	20148152	GSM6757636_BDH1_peak_11916	426	AT3G54440	8986	139
Chr3	20156732	20157520	20157038	GSM6757636_BDH1_peak_11917	108	AT3G54440	100	-8747
Chr3	20159671	20160157	20160096	GSM6757636_BDH1_peak_11918	31	AT3G54450	1563	-1909
Chr3	20166862	20167965	20167332	GSM6757636_BDH1_peak_11919	310	AT3G54460	-39	-5391
Chr3	20172976	20173625	20173330	GSM6757636_BDH1_peak_11920	337	AT3G54480	86	-2646
Chr3	20172976	20173625	20173330	GSM6757636_BDH1_peak_11920	337	AT3G54490	-288	-2132
Chr3	20178849	20179416	20179169	GSM6757636_BDH1_peak_11921	175	AT3G54500	-142	-3800
Chr3	20189511	20190146	20189783	GSM6757636_BDH1_peak_11922	227	AT3G54540	-21	-3009
Chr3	20195873	20196436	20196127	GSM6757636_BDH1_peak_11923	153	AT3G54560	-138	-1523
Chr3	20210603	20211441	20210813	GSM6757636_BDH1_peak_11924	104	AT3G54600	-45	-2267
Chr3	20213334	20214002	20213575	GSM6757636_BDH1_peak_11925	140	AT3G54610	16	-4078
Chr3	20217641	20218171	20217781	GSM6757636_BDH1_peak_11926	48	AT3G54610	4222	128
Chr3	20217641	20218171	20217781	GSM6757636_BDH1_peak_11926	48	AT3G54620	2657	72
Chr3	20219934	20220746	20220356	GSM6757636_BDH1_peak_11927	407	AT3G54620	82	-2503
Chr3	20222755	20223234	20222902	GSM6757636_BDH1_peak_11928	74	AT3G54625	2093	-122
Chr3	20222755	20223234	20222902	GSM6757636_BDH1_peak_11928	74	AT3G54630	126	-1806
Chr3	20222755	20223234	20222902	GSM6757636_BDH1_peak_11928	74	AT3G54640	2621	245
Chr3	20225076	20225744	20225438	GSM6757636_BDH1_peak_11929	69	AT3G54640	85	-2291
Chr3	20228673	20229467	20229023	GSM6757636_BDH1_peak_11930	208	AT3G54650	-102	-3251
Chr3	20232701	20233406	20233050	GSM6757636_BDH1_peak_11931	143	AT3G54660	132	-3307
Chr3	20235622	20236001	20235748	GSM6757636_BDH1_peak_11932	73	AT3G54670	266	-8212
Chr3	20243847	20244693	20244413	GSM6757636_BDH1_peak_11933	239	AT3G54670	8931	453
Chr3	20243847	20244693	20244413	GSM6757636_BDH1_peak_11933	239	AT3G54680	25	-1667
Chr3	20245865	20246831	20246530	GSM6757636_BDH1_peak_11934	225	AT3G54680	2142	450
Chr3	20245865	20246831	20246530	GSM6757636_BDH1_peak_11934	225	AT3G54690	-8	-1610
Chr3	20250971	20251938	20251109	GSM6757636_BDH1_peak_11935	73	AT3G54710	-731	-3090
Chr3	20257698	20258223	20257833	GSM6757636_BDH1_peak_11936	40	AT3G54720	15	-3109
Chr3	20260482	20262796	20262338	GSM6757636_BDH1_peak_11937	231	AT3G54740	-52	-2263
Chr3	20268603	20269246	20268917	GSM6757636_BDH1_peak_11938	148	AT3G54750	-36	-4284
Chr3	20268603	20269246	20268917	GSM6757636_BDH1_peak_11938	148	AT3G54760	3540	162
Chr3	20272092	20272587	20272365	GSM6757636_BDH1_peak_11939	137	AT3G54760	92	-3286
Chr3	20276415	20277514	20276565	GSM6757636_BDH1_peak_11940	137	AT3G08420	-1209	-1461
Chr3	20276415	20277514	20276565	GSM6757636_BDH1_peak_11940	137	AT3G54770	-667	-2850
Chr3	20284750	20285725	20285250	GSM6757636_BDH1_peak_11941	239	AT3G54790	-124	-3716
Chr3	20284750	20285725	20285250	GSM6757636_BDH1_peak_11941	239	AT3G08425	898	293
Chr3	20293007	20293614	20293484	GSM6757636_BDH1_peak_11942	61	AT3G54810	-2747	-5207
Chr3	20293007	20293614	20293484	GSM6757636_BDH1_peak_11942	61	AT3G54800	7401	3407
Chr3	20295447	20297192	20296134	GSM6757636_BDH1_peak_11943	397	AT3G54810	-97	-2557
Chr3	20302872	20303511	20303187	GSM6757636_BDH1_peak_11944	105	AT3G54820	1167	-823
Chr3	20310126	20310588	20310365	GSM6757636_BDH1_peak_11945	159	AT3G54826	39	-1456
Chr3	20313489	20314145	20313785	GSM6757636_BDH1_peak_11946	129	AT3G54830	1245	-1885
Chr3	20318333	20318724	20318505	GSM6757636_BDH1_peak_11947	67	AT3G54840	94	-2496
Chr3	20321051	20321916	20321409	GSM6757636_BDH1_peak_11948	203	AT3G54850	-12	-2611
Chr3	20329542	20330858	20329836	GSM6757636_BDH1_peak_11949	372	AT3G54860	81	-5747
Chr3	20329542	20330858	20329836	GSM6757636_BDH1_peak_11949	372	AT3G54870	-969	-6881
Chr3	20338021	20339003	20338675	GSM6757636_BDH1_peak_11950	254	AT3G54880	-153	-1820
Chr3	20344918	20345301	20345085	GSM6757636_BDH1_peak_11951	60	AT3G54920	4	-3497
Chr3	20346483	20348198	20346955	GSM6757636_BDH1_peak_11952	511	AT3G54920	1874	-1627
Chr3	20356864	20358641	20358165	GSM6757636_BDH1_peak_11953	101	AT3G54950	3068	730
Chr3	20356864	20358641	20358165	GSM6757636_BDH1_peak_11953	101	AT3G54940	3815	1847
Chr3	20360864	20361470	20361135	GSM6757636_BDH1_peak_11954	59	AT3G54950	98	-2240
Chr3	20366570	20367238	20366933	GSM6757636_BDH1_peak_11955	71	AT3G54960	-93	-3624
Chr3	20369836	20370530	20370090	GSM6757636_BDH1_peak_11956	99	AT3G54970	8	-1923
Chr3	20369836	20370530	20370090	GSM6757636_BDH1_peak_11956	99	AT3G54980	-143	-2979
Chr3	20376403	20376938	20376691	GSM6757636_BDH1_peak_11957	130	AT3G54990	-169	-2974
Chr3	20378192	20379214	20378947	GSM6757636_BDH1_peak_11958	248	AT3G54990	-2425	-5230
Chr3	20378192	20379214	20378947	GSM6757636_BDH1_peak_11958	248	AT3G55000	-2560	-4842
Chr3	20379994	20380369	20380145	GSM6757636_BDH1_peak_11959	41	AT3G55000	-1362	-3644
Chr3	20379994	20380369	20380145	GSM6757636_BDH1_peak_11959	41	AT3G54990	-3623	-6428
Chr3	20381285	20381860	20381535	GSM6757636_BDH1_peak_11960	520	AT3G55000	28	-2254
Chr3	20383960	20384338	20384074	GSM6757636_BDH1_peak_11961	43	AT3G55005	119	-2308
Chr3	20386470	20386802	20386619	GSM6757636_BDH1_peak_11962	43	AT3G55010	1	-2187
Chr3	20394289	20395587	20394898	GSM6757636_BDH1_peak_11963	223	AT3G55020	13	-6030
Chr3	20396591	20397093	20396777	GSM6757636_BDH1_peak_11964	38	AT3G55030	18	-1876
Chr3	20400006	20400600	20400298	GSM6757636_BDH1_peak_11965	313	AT3G55040	48	-1761
Chr3	20400006	20400600	20400298	GSM6757636_BDH1_peak_11965	313	AT3G55050	2297	189
Chr3	20402133	20402858	20402548	GSM6757636_BDH1_peak_11966	353	AT3G55050	47	-2061
Chr3	20406898	20407458	20407170	GSM6757636_BDH1_peak_11967	176	AT3G55060	-124	-4187
Chr3	20408031	20408700	20408337	GSM6757636_BDH1_peak_11968	164	AT3G55070	52	-2803
Chr3	20415594	20417285	20415883	GSM6757636_BDH1_peak_11969	108	AT3G55080	51	-4485
Chr3	20415594	20417285	20415883	GSM6757636_BDH1_peak_11969	108	AT3G55090	2669	458
Chr3	20428368	20429604	20428596	GSM6757636_BDH1_peak_11970	50	AT3G55120	2874	1517
Chr3	20428368	20429604	20428596	GSM6757636_BDH1_peak_11970	50	AT3G55110	-1219	-4047
Chr3	20431184	20431681	20431466	GSM6757636_BDH1_peak_11971	111	AT3G55120	4	-1353
Chr3	20436546	20437151	20437005	GSM6757636_BDH1_peak_11972	36	AT3G55130	-615	-3128
Chr3	20436546	20437151	20437005	GSM6757636_BDH1_peak_11972	36	AT3G55140	-1766	-3424
Chr3	20438074	20438932	20438732	GSM6757636_BDH1_peak_11973	68	AT3G55140	-39	-1697
Chr3	20442628	20443236	20442829	GSM6757636_BDH1_peak_11974	159	AT3G55150	-225	-2280
Chr3	20442628	20443236	20442829	GSM6757636_BDH1_peak_11974	159	AT3G08450	-1649	-2081
Chr3	20443552	20444269	20443799	GSM6757636_BDH1_peak_11975	43	AT3G08450	-679	-1111
Chr3	20443552	20444269	20443799	GSM6757636_BDH1_peak_11975	43	AT3G55150	-1195	-3250
Chr3	20452334	20452950	20452546	GSM6757636_BDH1_peak_11976	118	AT3G55160	-146	-7135
Chr3	20452334	20452950	20452546	GSM6757636_BDH1_peak_11976	118	AT3G55170	1796	363
Chr3	20454088	20454516	20454313	GSM6757636_BDH1_peak_11977	61	AT3G55170	29	-1404
Chr3	20460218	20460574	20460365	GSM6757636_BDH1_peak_11978	54	AT3G55200	-167	-4191
Chr3	20470793	20471313	20471149	GSM6757636_BDH1_peak_11979	77	AT3G55220	-205	-4229
Chr3	20476401	20476923	20476572	GSM6757636_BDH1_peak_11980	123	AT3G08455	-43	-611
Chr3	20478223	20479527	20478997	GSM6757636_BDH1_peak_11981	65	AT3G55250	-291	-1637
Chr3	20488900	20489553	20489108	GSM6757636_BDH1_peak_11982	123	AT3G55260	-139	-3968
Chr3	20493269	20493749	20493544	GSM6757636_BDH1_peak_11983	112	AT3G55260	4297	468
Chr3	20493269	20493749	20493544	GSM6757636_BDH1_peak_11983	112	AT3G55270	-2536	-6475
Chr3	20495821	20496575	20496273	GSM6757636_BDH1_peak_11984	193	AT3G55270	193	-3746
Chr3	20500001	20500677	20500421	GSM6757636_BDH1_peak_11985	120	AT3G55270	4341	402
Chr3	20500001	20500677	20500421	GSM6757636_BDH1_peak_11985	120	AT3G55280	87	-1288
Chr3	20501529	20502195	20501906	GSM6757636_BDH1_peak_11986	322	AT3G55280	1572	197
Chr3	20505232	20505751	20505478	GSM6757636_BDH1_peak_11987	108	AT3G55310	-344	-1547
Chr3	20505232	20505751	20505478	GSM6757636_BDH1_peak_11987	108	AT3G55300	-577	-1443
Chr3	20513220	20513899	20513439	GSM6757636_BDH1_peak_11988	113	AT3G55320	-46	-6448
Chr3	20513220	20513899	20513439	GSM6757636_BDH1_peak_11988	113	AT3G08475	268	-99
Chr3	20513220	20513899	20513439	GSM6757636_BDH1_peak_11988	113	AT3G55330	1912	385
Chr3	20515080	20515934	20515424	GSM6757636_BDH1_peak_11989	393	AT3G55330	-73	-1600
Chr3	20515080	20515934	20515424	GSM6757636_BDH1_peak_11989	393	AT3G55340	-222	-2635
Chr3	20518150	20518667	20518468	GSM6757636_BDH1_peak_11990	53	AT3G55350	78	-2407
Chr3	20522737	20523192	20522968	GSM6757636_BDH1_peak_11991	223	AT3G55360	46	-2039
Chr3	20525326	20526049	20525929	GSM6757636_BDH1_peak_11992	53	AT3G55370	-1133	-3362
Chr3	20525326	20526049	20525929	GSM6757636_BDH1_peak_11992	53	AT3G55360	-2915	-5000
Chr3	20531051	20531740	20531389	GSM6757636_BDH1_peak_11993	64	AT3G55380	-17	-1784
Chr3	20533032	20534999	20533241	GSM6757636_BDH1_peak_11994	92	AT3G55380	1835	68
Chr3	20533032	20534999	20533241	GSM6757636_BDH1_peak_11994	92	AT3G08480	1407	1170
Chr3	20533032	20534999	20533241	GSM6757636_BDH1_peak_11994	92	AT3G55390	-1373	-2444
Chr3	20538775	20539169	20539012	GSM6757636_BDH1_peak_11995	45	AT3G55400	55	-3382
Chr3	20540667	20541745	20541020	GSM6757636_BDH1_peak_11996	394	AT3G55410	-414	-5014
Chr3	20551575	20552404	20552019	GSM6757636_BDH1_peak_11997	138	AT3G55430	196	-2421
Chr3	20552725	20553026	20552867	GSM6757636_BDH1_peak_11998	35	AT3G55430	-652	-3269
Chr3	20552725	20553026	20552867	GSM6757636_BDH1_peak_11998	35	AT3G55440	-822	-3693
Chr3	20556335	20558080	20556895	GSM6757636_BDH1_peak_11999	185	AT3G55440	3206	335
Chr3	20556335	20558080	20556895	GSM6757636_BDH1_peak_11999	185	AT3G55450	-1003	-3317
Chr3	20563737	20565116	20563975	GSM6757636_BDH1_peak_12000	193	AT3G55460	3168	213
Chr3	20563737	20565116	20563975	GSM6757636_BDH1_peak_12000	193	AT3G55470	-260	-2354
Chr3	20570805	20572019	20571197	GSM6757636_BDH1_peak_12001	213	AT3G55480	51	-4950
Chr3	20570805	20572019	20571197	GSM6757636_BDH1_peak_12001	213	AT3G55485	-236	-741
Chr3	20570805	20572019	20571197	GSM6757636_BDH1_peak_12001	213	AT3G08485	-321	-521
Chr3	20573395	20573990	20573770	GSM6757636_BDH1_peak_12002	127	AT3G55490	-88	-1747
Chr3	20576988	20577711	20577372	GSM6757636_BDH1_peak_12003	86	AT3G55500	-1190	-2542
Chr3	20576988	20577711	20577372	GSM6757636_BDH1_peak_12003	86	AT3G55510	-1605	-5033
Chr3	20578783	20579313	20579047	GSM6757636_BDH1_peak_12004	99	AT3G55510	70	-3358
Chr3	20589370	20589741	20589558	GSM6757636_BDH1_peak_12005	84	AT3G55515	-1364	-1604
Chr3	20589370	20589741	20589558	GSM6757636_BDH1_peak_12005	84	AT3G55512	1655	1531
Chr3	20593107	20594048	20593716	GSM6757636_BDH1_peak_12006	278	AT3G55520	56	-1629
Chr3	20593107	20594048	20593716	GSM6757636_BDH1_peak_12006	278	AT3G08515	460	128
Chr3	20597262	20597878	20597523	GSM6757636_BDH1_peak_12007	697	AT3G55530	80	-2398
Chr3	20605854	20607670	20606694	GSM6757636_BDH1_peak_12008	212	AT3G55560	-314	-2079
Chr3	20611219	20611736	20611456	GSM6757636_BDH1_peak_12009	97	AT3G55570	-785	-1291
Chr3	20611219	20611736	20611456	GSM6757636_BDH1_peak_12009	97	AT3G55580	-1243	-4464
Chr3	20612493	20612886	20612679	GSM6757636_BDH1_peak_12010	65	AT3G55580	-20	-3241
Chr3	20619925	20620907	20620444	GSM6757636_BDH1_peak_12011	448	AT3G08555	-212	-544
Chr3	20619925	20620907	20620444	GSM6757636_BDH1_peak_12011	448	AT3G55600	2	-2026
Chr3	20622460	20622920	20622673	GSM6757636_BDH1_peak_12012	136	AT3G55600	2231	203
Chr3	20622460	20622920	20622673	GSM6757636_BDH1_peak_12012	136	AT3G55605	54	-1329
Chr3	20628665	20629358	20629084	GSM6757636_BDH1_peak_12013	175	AT3G55610	9	-5065
Chr3	20629764	20630676	20630192	GSM6757636_BDH1_peak_12014	164	AT3G55610	-1099	-6173
Chr3	20629764	20630676	20630192	GSM6757636_BDH1_peak_12014	164	AT3G55620	-4009	-6314
Chr3	20633288	20633625	20633524	GSM6757636_BDH1_peak_12015	32	AT3G55620	-677	-2982
Chr3	20633288	20633625	20633524	GSM6757636_BDH1_peak_12015	32	AT3G55630	-3144	-5968
Chr3	20634095	20634505	20634252	GSM6757636_BDH1_peak_12016	72	AT3G55620	51	-2254
Chr3	20639431	20640161	20639710	GSM6757636_BDH1_peak_12017	125	AT3G55630	3042	218
Chr3	20639431	20640161	20639710	GSM6757636_BDH1_peak_12017	125	AT3G55640	-122	-2949
Chr3	20642632	20643503	20642944	GSM6757636_BDH1_peak_12018	174	AT3G55640	3112	285
Chr3	20642632	20643503	20642944	GSM6757636_BDH1_peak_12018	174	AT3G08565	82	-200
Chr3	20643790	20644231	20644076	GSM6757636_BDH1_peak_12019	108	AT3G08565	1214	932
Chr3	20643790	20644231	20644076	GSM6757636_BDH1_peak_12019	108	AT3G55646	-819	-2579
Chr3	20644764	20645090	20644934	GSM6757636_BDH1_peak_12020	51	AT3G55646	39	-1721
Chr3	20651376	20651681	20651543	GSM6757636_BDH1_peak_12021	34	AT3G55660	-155	-2602
Chr3	20666511	20667321	20666870	GSM6757636_BDH1_peak_12022	150	AT3G55690	-101	-1635
Chr3	20670668	20671200	20670979	GSM6757636_BDH1_peak_12023	94	AT3G55700	-135	-2393
Chr3	20681415	20681851	20681554	GSM6757636_BDH1_peak_12024	42	AT3G55720	1735	107
Chr3	20683628	20684733	20684189	GSM6757636_BDH1_peak_12025	244	AT3G55730	-136	-2286
Chr3	20690248	20690749	20690524	GSM6757636_BDH1_peak_12026	73	AT3G55734	-1122	-1282
Chr3	20690248	20690749	20690524	GSM6757636_BDH1_peak_12026	73	AT3G08595	-2167	-2615
Chr3	20694308	20695893	20695068	GSM6757636_BDH1_peak_12027	76	AT3G00920	1010	-161
Chr3	20694308	20695893	20695068	GSM6757636_BDH1_peak_12027	76	AT3G55740	-430	-3203
Chr3	20698418	20698783	20698554	GSM6757636_BDH1_peak_12028	129	AT3G55750	2	-1513
Chr3	20700173	20700578	20700388	GSM6757636_BDH1_peak_12029	85	AT3G55760	-3	-2695
Chr3	20703010	20703830	20703334	GSM6757636_BDH1_peak_12030	253	AT3G55760	2943	251
Chr3	20703010	20703830	20703334	GSM6757636_BDH1_peak_12030	253	AT3G55770	113	-1986
Chr3	20705311	20705594	20705467	GSM6757636_BDH1_peak_12031	67	AT3G55770	2246	147
Chr3	20709052	20709766	20709225	GSM6757636_BDH1_peak_12032	123	AT3G55795	53	-19
Chr3	20709052	20709766	20709225	GSM6757636_BDH1_peak_12032	123	AT3G55800	-160	-2415
Chr3	20713827	20715418	20714970	GSM6757636_BDH1_peak_12033	162	AT3G55820	1262	165
Chr3	20713827	20715418	20714970	GSM6757636_BDH1_peak_12033	162	AT3G55830	25	-2473
Chr3	20720917	20721889	20721601	GSM6757636_BDH1_peak_12034	180	AT3G55850	4292	118
Chr3	20725365	20726177	20725816	GSM6757636_BDH1_peak_12035	250	AT3G55850	77	-4097
Chr3	20729320	20729789	20729519	GSM6757636_BDH1_peak_12036	138	AT3G55860	99	-1929
Chr3	20734452	20735121	20734603	GSM6757636_BDH1_peak_12037	41	AT3G55870	3746	700
Chr3	20734452	20735121	20734603	GSM6757636_BDH1_peak_12037	41	AT3G55880	-1967	-4310
Chr3	20736506	20739353	20738408	GSM6757636_BDH1_peak_12038	163	AT3G55880	1838	-505
Chr3	20736506	20739353	20738408	GSM6757636_BDH1_peak_12038	163	AT3G08605	-1527	-1628
Chr3	20744686	20745289	20745040	GSM6757636_BDH1_peak_12039	307	AT3G55920	43	-1598
Chr3	20747179	20747804	20747641	GSM6757636_BDH1_peak_12040	49	AT3G55940	-145	-2543
Chr3	20752567	20754141	20753245	GSM6757636_BDH1_peak_12041	219	AT3G55950	3150	445
Chr3	20755952	20756412	20756172	GSM6757636_BDH1_peak_12042	41	AT3G55950	223	-2482
Chr3	20757728	20758026	20757860	GSM6757636_BDH1_peak_12043	80	AT3G55950	-1465	-4170
Chr3	20757728	20758026	20757860	GSM6757636_BDH1_peak_12043	80	AT3G55960	5173	2596
Chr3	20759839	20760183	20760037	GSM6757636_BDH1_peak_12044	34	AT3G55960	2996	419
Chr3	20759839	20760183	20760037	GSM6757636_BDH1_peak_12044	34	AT3G55950	-3642	-6347
Chr3	20762965	20763365	20763177	GSM6757636_BDH1_peak_12045	180	AT3G55960	-144	-2721
Chr3	20764648	20765682	20764788	GSM6757636_BDH1_peak_12046	81	AT3G55970	4536	1946
Chr3	20764648	20765682	20764788	GSM6757636_BDH1_peak_12046	81	AT3G55960	-1755	-4332
Chr3	20767319	20767904	20767634	GSM6757636_BDH1_peak_12047	180	AT3G55970	1690	-900
Chr3	20773043	20773416	20773163	GSM6757636_BDH1_peak_12048	67	AT3G55980	-3131	-5679
Chr3	20773043	20773416	20773163	GSM6757636_BDH1_peak_12048	67	AT3G55970	-3839	-6429
Chr3	20774796	20776738	20775834	GSM6757636_BDH1_peak_12049	241	AT3G55980	-460	-3008
Chr3	20778742	20779104	20778818	GSM6757636_BDH1_peak_12050	29	AT3G55980	2524	-24
Chr3	20785304	20786431	20786054	GSM6757636_BDH1_peak_12051	195	AT3G56000	-258	-2737
Chr3	20788433	20788945	20788618	GSM6757636_BDH1_peak_12052	70	AT3G56010	-51	-1306
Chr3	20790921	20792378	20791267	GSM6757636_BDH1_peak_12053	74	AT3G56020	-182	-698
Chr3	20790921	20792378	20791267	GSM6757636_BDH1_peak_12053	74	AT3G56030	19	-1265
Chr3	20797378	20798006	20797766	GSM6757636_BDH1_peak_12054	111	AT3G56040	-194	-5290
Chr3	20797378	20798006	20797766	GSM6757636_BDH1_peak_12054	111	AT3G56050	3399	188
Chr3	20800505	20802239	20800829	GSM6757636_BDH1_peak_12055	267	AT3G56050	336	-2875
Chr3	20806166	20806698	20806459	GSM6757636_BDH1_peak_12056	101	AT3G56070	1693	289
Chr3	20806166	20806698	20806459	GSM6757636_BDH1_peak_12056	101	AT3G56060	-446	-3327
Chr3	20807737	20808491	20808133	GSM6757636_BDH1_peak_12057	168	AT3G56070	19	-1385
Chr3	20813161	20814228	20813559	GSM6757636_BDH1_peak_12058	150	AT3G56085	30	-43
Chr3	20813161	20814228	20813559	GSM6757636_BDH1_peak_12058	150	AT3G56090	2476	487
Chr3	20815589	20816333	20816131	GSM6757636_BDH1_peak_12059	161	AT3G56090	-96	-2085
Chr3	20820261	20820831	20820678	GSM6757636_BDH1_peak_12060	62	AT3G56110	2352	-426
Chr3	20822565	20823344	20822827	GSM6757636_BDH1_peak_12061	313	AT3G56110	203	-2575
Chr3	20822565	20823344	20822827	GSM6757636_BDH1_peak_12061	313	AT3G56120	-318	-3716
Chr3	20826458	20826981	20826702	GSM6757636_BDH1_peak_12062	71	AT3G56120	3557	159
Chr3	20826458	20826981	20826702	GSM6757636_BDH1_peak_12062	71	AT3G56130	45	-2568
Chr3	20828978	20829750	20829520	GSM6757636_BDH1_peak_12063	90	AT3G56130	2863	250
Chr3	20828978	20829750	20829520	GSM6757636_BDH1_peak_12063	90	AT3G56140	239	-3351
Chr3	20832931	20833456	20833032	GSM6757636_BDH1_peak_12064	43	AT3G56140	3751	161
Chr3	20832931	20833456	20833032	GSM6757636_BDH1_peak_12064	43	AT3G56150	4128	546
Chr3	20836577	20837481	20837263	GSM6757636_BDH1_peak_12065	217	AT3G56150	-103	-3685
Chr3	20836577	20837481	20837263	GSM6757636_BDH1_peak_12065	217	AT3G56160	4278	180
Chr3	20841466	20842863	20842352	GSM6757636_BDH1_peak_12066	206	AT3G56160	-811	-4909
Chr3	20841466	20842863	20842352	GSM6757636_BDH1_peak_12066	206	AT3G56170	208	-2124
Chr3	20848183	20850287	20848496	GSM6757636_BDH1_peak_12067	273	AT3G56190	38	-2823
Chr3	20848183	20850287	20848496	GSM6757636_BDH1_peak_12067	273	AT3G56200	-1532	-3531
Chr3	20855260	20856026	20855545	GSM6757636_BDH1_peak_12068	157	AT3G56210	65	-3161
Chr3	20857185	20857660	20857550	GSM6757636_BDH1_peak_12069	54	AT3G56220	-1367	-2981
Chr3	20857185	20857660	20857550	GSM6757636_BDH1_peak_12069	54	AT3G56210	-1940	-5166
Chr3	20862458	20862765	20862686	GSM6757636_BDH1_peak_12070	27	AT3G56230	-421	-1909
Chr3	20862458	20862765	20862686	GSM6757636_BDH1_peak_12070	27	AT3G56240	1858	570
Chr3	20863295	20863682	20863531	GSM6757636_BDH1_peak_12071	36	AT3G56240	1013	-275
Chr3	20864260	20865027	20864665	GSM6757636_BDH1_peak_12072	70	AT3G56240	-121	-1409
Chr3	20865741	20866214	20865995	GSM6757636_BDH1_peak_12073	108	AT3G56250	-124	-1845
Chr3	20868926	20870310	20869773	GSM6757636_BDH1_peak_12074	84	AT3G56260	-749	-1804
Chr3	20868926	20870310	20869773	GSM6757636_BDH1_peak_12074	84	AT3G56270	-226	-2276
Chr3	20872160	20872887	20872463	GSM6757636_BDH1_peak_12075	256	AT3G56275	-367	-1009
Chr3	20879344	20880474	20880077	GSM6757636_BDH1_peak_12076	143	AT3G56290	-509	-1539
Chr3	20879344	20880474	20880077	GSM6757636_BDH1_peak_12076	143	AT3G56300	-91	-2289
Chr3	20882438	20883203	20882763	GSM6757636_BDH1_peak_12077	128	AT3G56310	-39	-3152
Chr3	20882438	20883203	20882763	GSM6757636_BDH1_peak_12077	128	AT3G08645	554	325
Chr3	20888964	20890561	20889264	GSM6757636_BDH1_peak_12078	119	AT3G56320	392	-3371
Chr3	20888964	20890561	20889264	GSM6757636_BDH1_peak_12078	119	AT3G56330	-985	-2738
Chr3	20895929	20898060	20896322	GSM6757636_BDH1_peak_12079	220	AT3G56360	-158	-1271
Chr3	20902676	20903908	20903102	GSM6757636_BDH1_peak_12080	268	AT3G56370	-121	-4004
Chr3	20904489	20905080	20904756	GSM6757636_BDH1_peak_12081	92	AT3G56380	-723	-1612
Chr3	20904489	20905080	20904756	GSM6757636_BDH1_peak_12081	92	AT3G56370	-1775	-5658
Chr3	20910260	20910755	20910554	GSM6757636_BDH1_peak_12082	49	AT3G56400	-73	-1627
Chr3	20913537	20915759	20913865	GSM6757636_BDH1_peak_12083	123	AT3G56408	-1631	-7475
Chr3	20920836	20921827	20921346	GSM6757636_BDH1_peak_12084	179	AT3G56408	5850	6
Chr3	20920836	20921827	20921346	GSM6757636_BDH1_peak_12084	179	AT3G56410	-8	-5175
Chr3	20925574	20926307	20925891	GSM6757636_BDH1_peak_12085	584	AT3G56430	-82	-2292
Chr3	20925574	20926307	20925891	GSM6757636_BDH1_peak_12085	584	AT3G56440	-109	-3097
Chr3	20930695	20931130	20930800	GSM6757636_BDH1_peak_12086	62	AT3G56450	244	-2069
Chr3	20934053	20935179	20934447	GSM6757636_BDH1_peak_12087	285	AT3G56460	93	-1657
Chr3	20934053	20935179	20934447	GSM6757636_BDH1_peak_12087	285	AT3G08665	321	-39
Chr3	20934053	20935179	20934447	GSM6757636_BDH1_peak_12087	285	AT3G56470	-367	-1989
Chr3	20939323	20940500	20939700	GSM6757636_BDH1_peak_12088	317	AT3G56480	-69	-3603
Chr3	20940787	20941762	20941590	GSM6757636_BDH1_peak_12089	119	AT3G56490	89	-1879
Chr3	20946161	20946884	20946652	GSM6757636_BDH1_peak_12090	108	AT3G56510	9	-2725
Chr3	20958510	20958791	20958624	GSM6757636_BDH1_peak_12091	86	AT3G56570	-35	-2513
Chr3	20961226	20961748	20961368	GSM6757636_BDH1_peak_12092	184	AT3G56580	-182	-2381
Chr3	20963696	20965249	20964867	GSM6757636_BDH1_peak_12093	192	AT3G56580	3317	1118
Chr3	20963696	20965249	20964867	GSM6757636_BDH1_peak_12093	192	AT3G56590	11	-3152
Chr3	20974725	20975538	20975043	GSM6757636_BDH1_peak_12094	145	AT3G56620	-432	-2541
Chr3	20974725	20975538	20975043	GSM6757636_BDH1_peak_12094	145	AT3G56610	-2959	-3458
Chr3	20978740	20979236	20978934	GSM6757636_BDH1_peak_12095	157	AT3G56630	-2	-1698
Chr3	20981152	20981613	20981356	GSM6757636_BDH1_peak_12096	114	AT3G56640	-24	-2980
Chr3	20984443	20984984	20984705	GSM6757636_BDH1_peak_12097	50	AT3G56650	-46	-1426
Chr3	20988143	20988552	20988349	GSM6757636_BDH1_peak_12098	264	AT3G56660	-136	-2133
Chr3	20991272	20991643	20991410	GSM6757636_BDH1_peak_12099	50	AT3G56680	131	-2267
Chr3	20998318	20999097	20998635	GSM6757636_BDH1_peak_12100	209	AT3G56690	60	-4943
Chr3	21002070	21002372	21002261	GSM6757636_BDH1_peak_12101	32	AT3G56700	-203	-2531
Chr3	21002070	21002372	21002261	GSM6757636_BDH1_peak_12101	32	AT3G56705	-1997	-2548
Chr3	21007320	21008037	21007800	GSM6757636_BDH1_peak_12102	191	AT3G56710	-235	-1051
Chr3	21008938	21009495	21009241	GSM6757636_BDH1_peak_12103	108	AT3G56710	-1676	-2492
Chr3	21008938	21009495	21009241	GSM6757636_BDH1_peak_12103	108	AT3G56720	-1769	-4249
Chr3	21010925	21011363	21011119	GSM6757636_BDH1_peak_12104	164	AT3G56720	109	-2371
Chr3	21013514	21013867	21013619	GSM6757636_BDH1_peak_12105	54	AT3G56720	2609	129
Chr3	21013514	21013867	21013619	GSM6757636_BDH1_peak_12105	54	AT3G56730	-371	-1459
Chr3	21015150	21015798	21015547	GSM6757636_BDH1_peak_12106	69	AT3G56740	177	-2610
Chr3	21015150	21015798	21015547	GSM6757636_BDH1_peak_12106	69	AT3G08695	75	-120
Chr3	21020076	21020614	21020373	GSM6757636_BDH1_peak_12107	73	AT3G56750	58	-2285
Chr3	21020076	21020614	21020373	GSM6757636_BDH1_peak_12107	73	AT3G08705	137	-61
Chr3	21020076	21020614	21020373	GSM6757636_BDH1_peak_12107	73	AT3G56760	3383	184
Chr3	21023819	21025372	21024237	GSM6757636_BDH1_peak_12108	233	AT3G08715	1272	1031
Chr3	21026599	21026884	21026747	GSM6757636_BDH1_peak_12109	21	AT3G08725	-370	-605
Chr3	21026599	21026884	21026747	GSM6757636_BDH1_peak_12109	21	AT3G08715	-1238	-1479
Chr3	21035712	21036504	21036107	GSM6757636_BDH1_peak_12110	462	AT3G56800	-30	-1571
Chr3	21036950	21038009	21037724	GSM6757636_BDH1_peak_12111	56	AT3G56810	1223	-965
Chr3	21041392	21042179	21041965	GSM6757636_BDH1_peak_12112	179	AT3G56820	-205	-2163
Chr3	21041392	21042179	21041965	GSM6757636_BDH1_peak_12112	179	AT3G56825	644	-239
Chr3	21044152	21044810	21044507	GSM6757636_BDH1_peak_12113	102	AT3G56830	-189	-2078
Chr3	21044152	21044810	21044507	GSM6757636_BDH1_peak_12113	102	AT3G56840	191	-1807
Chr3	21048121	21048820	21048492	GSM6757636_BDH1_peak_12114	490	AT3G56850	24	-2152
Chr3	21048121	21048820	21048492	GSM6757636_BDH1_peak_12114	490	AT3G56860	3794	252
Chr3	21051951	21052566	21052214	GSM6757636_BDH1_peak_12115	233	AT3G56860	72	-3470
Chr3	21051951	21052566	21052214	GSM6757636_BDH1_peak_12115	233	AT3G56870	-258	-3383
Chr3	21055776	21056812	21055931	GSM6757636_BDH1_peak_12116	75	AT3G08745	188	-200
Chr3	21055776	21056812	21055931	GSM6757636_BDH1_peak_12116	75	AT3G08755	91	-188
Chr3	21058028	21058392	21058262	GSM6757636_BDH1_peak_12117	48	AT3G56880	-1652	-2703
Chr3	21058028	21058392	21058262	GSM6757636_BDH1_peak_12117	48	AT3G08745	-2143	-2531
Chr3	21058028	21058392	21058262	GSM6757636_BDH1_peak_12117	48	AT3G08755	2422	2143
Chr3	21059630	21060309	21059907	GSM6757636_BDH1_peak_12118	272	AT3G56880	-7	-1058
Chr3	21060927	21061560	21061039	GSM6757636_BDH1_peak_12119	83	AT3G56880	1125	74
Chr3	21064924	21065353	21065057	GSM6757636_BDH1_peak_12120	81	AT3G56891	-135	-859
Chr3	21064924	21065353	21065057	GSM6757636_BDH1_peak_12120	81	AT3G56900	-1066	-4426
Chr3	21065927	21066418	21066201	GSM6757636_BDH1_peak_12121	173	AT3G56900	78	-3282
Chr3	21069951	21070510	21070285	GSM6757636_BDH1_peak_12122	152	AT3G56910	71	-875
Chr3	21072965	21073775	21073467	GSM6757636_BDH1_peak_12123	164	AT3G56930	47	-2847
Chr3	21076115	21076604	21076282	GSM6757636_BDH1_peak_12124	36	AT3G56930	2862	-32
Chr3	21076115	21076604	21076282	GSM6757636_BDH1_peak_12124	36	AT3G56940	-222	-2161
Chr3	21079211	21080455	21080146	GSM6757636_BDH1_peak_12125	239	AT3G56950	-290	-1850
Chr3	21079211	21080455	21080146	GSM6757636_BDH1_peak_12125	239	AT3G08805	972	769
Chr3	21087760	21088078	21087911	GSM6757636_BDH1_peak_12126	25	AT3G56990	4150	345
Chr3	21087760	21088078	21087911	GSM6757636_BDH1_peak_12126	25	AT3G56980	-417	-1366
Chr3	21091933	21092559	21092317	GSM6757636_BDH1_peak_12127	315	AT3G56990	-256	-4061
Chr3	21091933	21092559	21092317	GSM6757636_BDH1_peak_12127	315	AT3G57000	50	-1980
Chr3	21095159	21095715	21095414	GSM6757636_BDH1_peak_12128	120	AT3G57010	2037	239
Chr3	21100193	21101541	21100553	GSM6757636_BDH1_peak_12129	185	AT3G57020	-193	-2239
Chr3	21100193	21101541	21100553	GSM6757636_BDH1_peak_12129	185	AT3G57030	2740	903
Chr3	21103138	21103451	21103311	GSM6757636_BDH1_peak_12130	69	AT3G57030	-18	-1855
Chr3	21108051	21109869	21108821	GSM6757636_BDH1_peak_12131	87	AT3G08815	-470	-787
Chr3	21108051	21109869	21108821	GSM6757636_BDH1_peak_12131	87	AT3G08825	483	252
Chr3	21108051	21109869	21108821	GSM6757636_BDH1_peak_12131	87	AT3G57040	-792	-2611
Chr3	21114168	21115189	21114638	GSM6757636_BDH1_peak_12132	426	AT3G57050	24	-2939
Chr3	21114168	21115189	21114638	GSM6757636_BDH1_peak_12132	426	AT3G57060	6475	159
Chr3	21120944	21121545	21121183	GSM6757636_BDH1_peak_12133	327	AT3G57060	-70	-6386
Chr3	21120944	21121545	21121183	GSM6757636_BDH1_peak_12133	327	AT3G57062	-154	-1386
Chr3	21122780	21124467	21123989	GSM6757636_BDH1_peak_12134	220	AT3G57070	66	-1658
Chr3	21128315	21128851	21128534	GSM6757636_BDH1_peak_12135	347	AT3G57090	5	-1655
Chr3	21134891	21135550	21135328	GSM6757636_BDH1_peak_12136	34	AT3G57110	405	-6
Chr3	21135967	21136908	21136298	GSM6757636_BDH1_peak_12137	87	AT3G57110	1375	964
Chr3	21135967	21136908	21136298	GSM6757636_BDH1_peak_12137	87	AT3G57100	-1816	-3286
Chr3	21138852	21139450	21139184	GSM6757636_BDH1_peak_12138	115	AT3G57120	280	-1426
Chr3	21141480	21141943	21141697	GSM6757636_BDH1_peak_12139	154	AT3G57120	2793	1087
Chr3	21141480	21141943	21141697	GSM6757636_BDH1_peak_12139	154	AT3G57130	-5860	-8330
Chr3	21144573	21145049	21144864	GSM6757636_BDH1_peak_12140	134	AT3G57130	-2693	-5163
Chr3	21144573	21145049	21144864	GSM6757636_BDH1_peak_12140	134	AT3G57120	5960	4254
Chr3	21147153	21147651	21147516	GSM6757636_BDH1_peak_12141	69	AT3G57130	-41	-2511
Chr3	21150401	21151087	21150657	GSM6757636_BDH1_peak_12142	322	AT3G57140	2939	-236
Chr3	21153418	21154091	21153864	GSM6757636_BDH1_peak_12143	149	AT3G57140	-268	-3443
Chr3	21153418	21154091	21153864	GSM6757636_BDH1_peak_12143	149	AT3G57150	2145	108
Chr3	21155767	21156928	21156252	GSM6757636_BDH1_peak_12144	142	AT3G57150	-243	-2280
Chr3	21162751	21163458	21163196	GSM6757636_BDH1_peak_12145	169	AT3G57170	-12	-3790
Chr3	21165880	21166696	21166373	GSM6757636_BDH1_peak_12146	243	AT3G57180	-235	-2829
Chr3	21165880	21166696	21166373	GSM6757636_BDH1_peak_12146	243	AT3G57190	-29	-2003
Chr3	21169091	21169430	21169266	GSM6757636_BDH1_peak_12147	40	AT3G57200	2	-3050
Chr3	21173716	21174717	21174509	GSM6757636_BDH1_peak_12148	188	AT3G57210	-337	-1683
Chr3	21173716	21174717	21174509	GSM6757636_BDH1_peak_12148	188	AT3G57220	55	-2610
Chr3	21177045	21178472	21177388	GSM6757636_BDH1_peak_12149	232	AT3G57220	2934	269
Chr3	21177045	21178472	21177388	GSM6757636_BDH1_peak_12149	232	AT3G57230	-34	-3544
Chr3	21188161	21188705	21188535	GSM6757636_BDH1_peak_12150	94	AT3G57260	1324	-19
Chr3	21193007	21194210	21193445	GSM6757636_BDH1_peak_12151	190	AT3G57270	-256	-2209
Chr3	21193007	21194210	21193445	GSM6757636_BDH1_peak_12151	190	AT3G57280	-334	-2271
Chr3	21198810	21199797	21199251	GSM6757636_BDH1_peak_12152	333	AT3G57290	-68	-2702
Chr3	21198810	21199797	21199251	GSM6757636_BDH1_peak_12152	333	AT3G57300	-236	-8634
Chr3	21209276	21210160	21209533	GSM6757636_BDH1_peak_12153	73	AT3G57320	-423	-1330
Chr3	21215272	21216809	21215689	GSM6757636_BDH1_peak_12154	183	AT3G57330	686	-4234
Chr3	21217450	21218193	21217962	GSM6757636_BDH1_peak_12155	175	AT3G57340	-1010	-2523
Chr3	21217450	21218193	21217962	GSM6757636_BDH1_peak_12155	175	AT3G08895	1365	1166
Chr3	21218660	21219452	21219040	GSM6757636_BDH1_peak_12156	165	AT3G57340	68	-1445
Chr3	21218660	21219452	21219040	GSM6757636_BDH1_peak_12156	165	AT3G08895	287	88
Chr3	21225145	21225787	21225515	GSM6757636_BDH1_peak_12157	852	AT3G57350	-210	-5129
Chr3	21225145	21225787	21225515	GSM6757636_BDH1_peak_12157	852	AT3G57360	-24	-1177
Chr3	21228641	21229968	21229809	GSM6757636_BDH1_peak_12158	114	AT3G57380	8	-1920
Chr3	21233373	21233818	21233651	GSM6757636_BDH1_peak_12159	93	AT3G57390	-49	-2260
Chr3	21236258	21237183	21236976	GSM6757636_BDH1_peak_12160	132	AT3G08905	152	-367
Chr3	21238196	21238648	21238351	GSM6757636_BDH1_peak_12161	102	AT3G57400	-81	-1877
Chr3	21240557	21240891	21240720	GSM6757636_BDH1_peak_12162	38	AT3G08915	251	-90
Chr3	21241433	21242509	21242296	GSM6757636_BDH1_peak_12163	64	AT3G08925	29	-184
Chr3	21250786	21252609	21252025	GSM6757636_BDH1_peak_12164	548	AT3G57410	-925	-8890
Chr3	21250786	21252609	21252025	GSM6757636_BDH1_peak_12164	548	AT3G57420	3251	393
Chr3	21255219	21255505	21255438	GSM6757636_BDH1_peak_12165	25	AT3G57420	-162	-3020
Chr3	21258301	21258695	21258555	GSM6757636_BDH1_peak_12166	64	AT3G57430	-75	-2921
Chr3	21258301	21258695	21258555	GSM6757636_BDH1_peak_12166	64	AT3G57440	-124	-2041
Chr3	21261044	21262992	21261299	GSM6757636_BDH1_peak_12167	293	AT3G57450	-634	-1323
Chr3	21265815	21266101	21265996	GSM6757636_BDH1_peak_12168	38	AT3G57460	-199	-2911
Chr3	21265815	21266101	21265996	GSM6757636_BDH1_peak_12168	38	AT3G08935	1754	1427
Chr3	21268883	21269343	21269124	GSM6757636_BDH1_peak_12169	148	AT3G57465	-93	-931
Chr3	21268883	21269343	21269124	GSM6757636_BDH1_peak_12169	148	AT3G57470	6889	136
Chr3	21275711	21276581	21276086	GSM6757636_BDH1_peak_12170	187	AT3G57470	-73	-6826
Chr3	21279083	21279673	21279309	GSM6757636_BDH1_peak_12171	149	AT3G57480	45	-1374
Chr3	21279083	21279673	21279309	GSM6757636_BDH1_peak_12171	149	AT3G57490	1639	356
Chr3	21280710	21281635	21280971	GSM6757636_BDH1_peak_12172	95	AT3G57490	-23	-1306
Chr3	21288409	21289383	21289031	GSM6757636_BDH1_peak_12173	57	AT3G57520	4127	-267
Chr3	21292981	21293461	21293302	GSM6757636_BDH1_peak_12174	59	AT3G57520	-144	-4538
Chr3	21294387	21295671	21294620	GSM6757636_BDH1_peak_12175	101	AT3G57530	4971	1933
Chr3	21294387	21295671	21294620	GSM6757636_BDH1_peak_12175	101	AT3G57520	-1462	-5856
Chr3	21296234	21296623	21296344	GSM6757636_BDH1_peak_12176	37	AT3G57530	3247	209
Chr3	21299340	21300382	21299572	GSM6757636_BDH1_peak_12177	264	AT3G57530	19	-3019
Chr3	21302996	21304095	21303487	GSM6757636_BDH1_peak_12178	48	AT3G57540	-426	-2091
Chr3	21304888	21305296	21305156	GSM6757636_BDH1_peak_12179	69	AT3G57550	-1566	-4308
Chr3	21304888	21305296	21305156	GSM6757636_BDH1_peak_12179	69	AT3G57540	-2095	-3760
Chr3	21306683	21306972	21306796	GSM6757636_BDH1_peak_12180	50	AT3G57550	74	-2668
Chr3	21309475	21310158	21309738	GSM6757636_BDH1_peak_12181	353	AT3G57550	3016	274
Chr3	21309475	21310158	21309738	GSM6757636_BDH1_peak_12181	353	AT3G57560	2574	1086
Chr3	21311763	21312790	21312213	GSM6757636_BDH1_peak_12182	272	AT3G57560	99	-1389
Chr3	21311763	21312790	21312213	GSM6757636_BDH1_peak_12182	272	AT3G57570	-230	-8152
Chr3	21322188	21322601	21322251	GSM6757636_BDH1_peak_12183	25	AT3G57580	128	-1761
Chr3	21322188	21322601	21322251	GSM6757636_BDH1_peak_12183	25	AT3G57586	-312	-7106
Chr3	21331165	21331858	21331462	GSM6757636_BDH1_peak_12184	227	AT3G57590	-66	-1281
Chr3	21336445	21336927	21336580	GSM6757636_BDH1_peak_12185	65	AT3G57610	94	-2297
Chr3	21343006	21344804	21344093	GSM6757636_BDH1_peak_12186	211	AT3G57630	-297	-4792
Chr3	21343006	21344804	21344093	GSM6757636_BDH1_peak_12186	211	AT3G57640	1964	706
Chr3	21345976	21346309	21346105	GSM6757636_BDH1_peak_12187	36	AT3G57640	-48	-1306
Chr3	21349232	21349996	21349471	GSM6757636_BDH1_peak_12188	194	AT3G57650	-35	-3703
Chr3	21353214	21353948	21353565	GSM6757636_BDH1_peak_12189	43	AT3G57660	-180	-9249
Chr3	21366933	21367251	21367144	GSM6757636_BDH1_peak_12190	61	AT3G57670	-3758	-6302
Chr3	21366933	21367251	21367144	GSM6757636_BDH1_peak_12190	61	AT3G57660	13399	4330
Chr3	21374836	21375462	21375098	GSM6757636_BDH1_peak_12191	86	AT3G08965	230	-233
Chr3	21377725	21378007	21377910	GSM6757636_BDH1_peak_12192	46	AT3G08965	-2582	-3045
Chr3	21377725	21378007	21377910	GSM6757636_BDH1_peak_12192	46	AT3G57680	-3143	-5719
Chr3	21378472	21379113	21378806	GSM6757636_BDH1_peak_12193	50	AT3G57680	-2247	-4823
Chr3	21378472	21379113	21378806	GSM6757636_BDH1_peak_12193	50	AT3G08965	-3478	-3941
Chr3	21380494	21381073	21380749	GSM6757636_BDH1_peak_12194	134	AT3G57680	-304	-2880
Chr3	21384700	21385090	21384846	GSM6757636_BDH1_peak_12195	66	AT3G57710	2553	-171
Chr3	21384700	21385090	21384846	GSM6757636_BDH1_peak_12195	66	AT3G57700	-70	-1093
Chr3	21387075	21387849	21387550	GSM6757636_BDH1_peak_12196	355	AT3G57710	-151	-2875
Chr3	21387075	21387849	21387550	GSM6757636_BDH1_peak_12196	355	AT3G08975	430	247
Chr3	21387075	21387849	21387550	GSM6757636_BDH1_peak_12196	355	AT3G57720	-171	-2176
Chr3	21391367	21391682	21391527	GSM6757636_BDH1_peak_12197	29	AT3G57730	35	-1564
Chr3	21393760	21394374	21394083	GSM6757636_BDH1_peak_12198	146	AT3G57750	105	-1205
Chr3	21395242	21395674	21395482	GSM6757636_BDH1_peak_12199	128	AT3G57750	1504	194
Chr3	21395242	21395674	21395482	GSM6757636_BDH1_peak_12199	128	AT3G57760	-110	-1762
Chr3	21397174	21397862	21397492	GSM6757636_BDH1_peak_12200	236	AT3G57760	1900	248
Chr3	21397174	21397862	21397492	GSM6757636_BDH1_peak_12200	236	AT3G57765	640	-231
Chr3	21397174	21397862	21397492	GSM6757636_BDH1_peak_12200	236	AT3G57770	-49	-1361
Chr3	21402849	21403154	21403048	GSM6757636_BDH1_peak_12201	55	AT3G57780	-149	-3283
Chr3	21404944	21405273	21405163	GSM6757636_BDH1_peak_12202	71	AT3G57785	54	-590
Chr3	21404944	21405273	21405163	GSM6757636_BDH1_peak_12202	71	AT3G57787	321	-70
Chr3	21406668	21407214	21406922	GSM6757636_BDH1_peak_12203	228	AT3G57790	702	-1536
Chr3	21409595	21410456	21410126	GSM6757636_BDH1_peak_12204	67	AT3G57800	1595	-2338
Chr3	21411539	21412184	21412024	GSM6757636_BDH1_peak_12205	98	AT3G57800	-303	-4236
Chr3	21413611	21413968	21413843	GSM6757636_BDH1_peak_12206	37	AT3G57810	-1940	-4105
Chr3	21413611	21413968	21413843	GSM6757636_BDH1_peak_12206	37	AT3G57800	-2122	-6055
Chr3	21414943	21416032	21415267	GSM6757636_BDH1_peak_12207	148	AT3G57810	-516	-2681
Chr3	21425918	21426370	21426125	GSM6757636_BDH1_peak_12208	115	AT3G57854	647	199
Chr3	21425918	21426370	21426125	GSM6757636_BDH1_peak_12208	115	AT3G57860	-188	-2128
Chr3	21429935	21430842	21430490	GSM6757636_BDH1_peak_12209	365	AT3G57870	-290	-1995
Chr3	21434081	21436075	21434924	GSM6757636_BDH1_peak_12210	421	AT3G57880	-324	-3942
Chr3	21437963	21438384	21438119	GSM6757636_BDH1_peak_12211	85	AT3G57890	36	-3902
Chr3	21442096	21443043	21442807	GSM6757636_BDH1_peak_12212	238	AT3G57900	-233	-527
Chr3	21442096	21443043	21442807	GSM6757636_BDH1_peak_12212	238	AT3G57910	60	-1505
Chr3	21448315	21449614	21448755	GSM6757636_BDH1_peak_12213	547	AT3G57930	-65	-1649
Chr3	21448315	21449614	21448755	GSM6757636_BDH1_peak_12213	547	AT3G57940	-542	-7206
Chr3	21457888	21458660	21458457	GSM6757636_BDH1_peak_12214	69	AT3G57950	-1965	-2511
Chr3	21457888	21458660	21458457	GSM6757636_BDH1_peak_12214	69	AT3G57940	9160	2496
Chr3	21459919	21460448	21460241	GSM6757636_BDH1_peak_12215	65	AT3G57950	-181	-727
Chr3	21468214	21468568	21468298	GSM6757636_BDH1_peak_12216	36	AT3G57980	850	-1380
Chr3	21469050	21469656	21469416	GSM6757636_BDH1_peak_12217	110	AT3G57980	-268	-2498
Chr3	21471105	21471848	21471560	GSM6757636_BDH1_peak_12218	582	AT3G57990	-74	-1559
Chr3	21472727	21473087	21472904	GSM6757636_BDH1_peak_12219	143	AT3G09025	-124	-404
Chr3	21478926	21479667	21479473	GSM6757636_BDH1_peak_12220	100	AT3G58020	-6	-1876
Chr3	21484217	21484799	21484443	GSM6757636_BDH1_peak_12221	281	AT3G58030	288	-2611
Chr3	21487180	21487699	21487354	GSM6757636_BDH1_peak_12222	154	AT3G58035	38	-44
Chr3	21487991	21488946	21488529	GSM6757636_BDH1_peak_12223	161	AT3G58040	14	-2959
Chr3	21492025	21492476	21492213	GSM6757636_BDH1_peak_12224	199	AT3G58050	-325	-4944
Chr3	21492025	21492476	21492213	GSM6757636_BDH1_peak_12224	199	AT3G58040	3698	725
Chr3	21499615	21500169	21500044	GSM6757636_BDH1_peak_12225	43	AT3G58060	-368	-2267
Chr3	21502779	21503673	21502993	GSM6757636_BDH1_peak_12226	99	AT3G09045	710	345
Chr3	21510199	21510651	21510415	GSM6757636_BDH1_peak_12227	314	AT3G58090	3866	1903
Chr3	21510199	21510651	21510415	GSM6757636_BDH1_peak_12227	314	AT3G58070	-2761	-3803
Chr3	21511334	21512036	21511904	GSM6757636_BDH1_peak_12228	43	AT3G58090	2377	414
Chr3	21511334	21512036	21511904	GSM6757636_BDH1_peak_12228	43	AT3G09075	-2461	-3053
Chr3	21514071	21514621	21514219	GSM6757636_BDH1_peak_12229	47	AT3G58090	62	-1901
Chr3	21514071	21514621	21514219	GSM6757636_BDH1_peak_12229	47	AT3G09075	-146	-738
Chr3	21516390	21517138	21516678	GSM6757636_BDH1_peak_12230	408	AT3G58100	-191	-1480
Chr3	21516390	21517138	21516678	GSM6757636_BDH1_peak_12230	408	AT3G58110	-66	-3184
Chr3	21519863	21520545	21520342	GSM6757636_BDH1_peak_12231	116	AT3G58110	3598	480
Chr3	21519863	21520545	21520342	GSM6757636_BDH1_peak_12231	116	AT3G58120	2985	631
Chr3	21523228	21523803	21523459	GSM6757636_BDH1_peak_12232	275	AT3G58120	-132	-2486
Chr3	21523228	21523803	21523459	GSM6757636_BDH1_peak_12232	275	AT3G09095	2	-332
Chr3	21524264	21524554	21524372	GSM6757636_BDH1_peak_12233	47	AT3G09095	915	581
Chr3	21524264	21524554	21524372	GSM6757636_BDH1_peak_12233	47	AT3G58120	-1045	-3399
Chr3	21525516	21525837	21525687	GSM6757636_BDH1_peak_12234	169	AT3G09095	2230	1896
Chr3	21525516	21525837	21525687	GSM6757636_BDH1_peak_12234	169	AT3G58130	-1952	-4218
Chr3	21526982	21527821	21527594	GSM6757636_BDH1_peak_12235	122	AT3G58130	-45	-2311
Chr3	21532173	21532918	21532568	GSM6757636_BDH1_peak_12236	264	AT3G58140	4	-2838
Chr3	21532173	21532918	21532568	GSM6757636_BDH1_peak_12236	264	AT3G58150	1521	244
Chr3	21534053	21534456	21534220	GSM6757636_BDH1_peak_12237	95	AT3G58150	-131	-1408
Chr3	21542094	21542480	21542291	GSM6757636_BDH1_peak_12238	82	AT3G58165	10	-61
Chr3	21542094	21542480	21542291	GSM6757636_BDH1_peak_12238	82	AT3G58170	1683	67
Chr3	21543577	21544454	21543970	GSM6757636_BDH1_peak_12239	602	AT3G58170	4	-1612
Chr3	21543577	21544454	21543970	GSM6757636_BDH1_peak_12239	602	AT3G58180	-126	-2210
Chr3	21546449	21547023	21546714	GSM6757636_BDH1_peak_12240	128	AT3G58180	2618	534
Chr3	21546449	21547023	21546714	GSM6757636_BDH1_peak_12240	128	AT3G58190	2844	1769
Chr3	21553799	21555093	21554882	GSM6757636_BDH1_peak_12241	221	AT3G09105	-3887	-4489
Chr3	21553799	21555093	21554882	GSM6757636_BDH1_peak_12241	221	AT3G58193	-4177	-4257
Chr3	21558640	21559542	21559044	GSM6757636_BDH1_peak_12242	99	AT3G09105	275	-327
Chr3	21558640	21559542	21559044	GSM6757636_BDH1_peak_12242	99	AT3G58193	-15	-95
Chr3	21558640	21559542	21559044	GSM6757636_BDH1_peak_12242	99	AT3G58196	-199	-276
Chr3	21561364	21561900	21561662	GSM6757636_BDH1_peak_12243	63	AT3G58200	-197	-1770
Chr3	21566248	21566923	21566474	GSM6757636_BDH1_peak_12244	123	AT3G58220	8	-2025
Chr3	21566248	21566923	21566474	GSM6757636_BDH1_peak_12244	123	AT3G58230	922	385
Chr3	21577649	21578070	21577863	GSM6757636_BDH1_peak_12245	65	AT3G58270	-18	-1977
Chr3	21626064	21626571	21626330	GSM6757636_BDH1_peak_12246	123	AT3G58460	371	-3152
Chr3	21628356	21629124	21628621	GSM6757636_BDH1_peak_12247	219	AT3G58470	-52	-1951
Chr3	21628356	21629124	21628621	GSM6757636_BDH1_peak_12247	219	AT3G58480	-484	-3232
Chr3	21632281	21633304	21632771	GSM6757636_BDH1_peak_12248	307	AT3G58490	-40	-2335
Chr3	21638709	21639270	21639088	GSM6757636_BDH1_peak_12249	264	AT3G58500	17	-3863
Chr3	21639855	21640393	21640076	GSM6757636_BDH1_peak_12250	108	AT3G58510	99	-3719
Chr3	21645059	21645851	21645499	GSM6757636_BDH1_peak_12251	133	AT3G58520	-13	-1730
Chr3	21645059	21645851	21645499	GSM6757636_BDH1_peak_12251	133	AT3G58530	-47	-2869
Chr3	21648289	21648866	21648542	GSM6757636_BDH1_peak_12252	104	AT3G58530	2996	174
Chr3	21648289	21648866	21648542	GSM6757636_BDH1_peak_12252	104	AT3G58540	-50	-848
Chr3	21653698	21654253	21653937	GSM6757636_BDH1_peak_12253	153	AT3G58560	263	-3342
Chr3	21656139	21656751	21656450	GSM6757636_BDH1_peak_12254	90	AT3G58570	-53	-4082
Chr3	21663676	21664238	21663967	GSM6757636_BDH1_peak_12255	128	AT3G58580	128	-3370
Chr3	21665947	21666621	21666352	GSM6757636_BDH1_peak_12256	236	AT3G58590	271	-2273
Chr3	21670831	21671856	21671295	GSM6757636_BDH1_peak_12257	199	AT3G58600	-128	-2781
Chr3	21670831	21671856	21671295	GSM6757636_BDH1_peak_12257	199	AT3G58610	-137	-3795
Chr3	21677964	21680637	21678967	GSM6757636_BDH1_peak_12258	768	AT3G58620	-1358	-4168
Chr3	21685403	21686846	21685819	GSM6757636_BDH1_peak_12259	339	AT3G58630	122	-2252
Chr3	21685403	21686846	21685819	GSM6757636_BDH1_peak_12259	339	AT3G58640	8022	921
Chr3	21693517	21694236	21693840	GSM6757636_BDH1_peak_12260	271	AT3G58640	1	-7100
Chr3	21695056	21695604	21695263	GSM6757636_BDH1_peak_12261	106	AT3G58650	4735	982
Chr3	21695056	21695604	21695263	GSM6757636_BDH1_peak_12261	106	AT3G58640	-1422	-8523
Chr3	21699914	21700756	21700094	GSM6757636_BDH1_peak_12262	61	AT3G58650	-96	-3849
Chr3	21701070	21701760	21701459	GSM6757636_BDH1_peak_12263	172	AT3G58660	-74	-1655
Chr3	21705836	21707492	21706075	GSM6757636_BDH1_peak_12264	242	AT3G58670	4	-2686
Chr3	21705836	21707492	21706075	GSM6757636_BDH1_peak_12264	242	AT3G58680	-1200	-2836
Chr3	21708825	21709448	21709139	GSM6757636_BDH1_peak_12265	240	AT3G58680	1864	228
Chr3	21708825	21709448	21709139	GSM6757636_BDH1_peak_12265	240	AT3G58690	-30	-2242
Chr3	21711360	21711806	21711584	GSM6757636_BDH1_peak_12266	202	AT3G58690	2415	203
Chr3	21711360	21711806	21711584	GSM6757636_BDH1_peak_12266	202	AT3G58700	22	-1371
Chr3	21714975	21716541	21715660	GSM6757636_BDH1_peak_12267	150	AT3G58710	654	-1256
Chr3	21714975	21716541	21715660	GSM6757636_BDH1_peak_12267	150	AT3G09145	225	-120
Chr3	21719557	21720394	21720034	GSM6757636_BDH1_peak_12268	391	AT3G58730	-54	-1778
Chr3	21727212	21729030	21727875	GSM6757636_BDH1_peak_12269	226	AT3G58750	-185	-3562
Chr3	21727212	21729030	21727875	GSM6757636_BDH1_peak_12269	226	AT3G58760	-838	-4053
Chr3	21731934	21732463	21732108	GSM6757636_BDH1_peak_12270	84	AT3G58770	-149	-3219
Chr3	21737085	21737683	21737386	GSM6757636_BDH1_peak_12271	127	AT3G58780	-1073	-5131
Chr3	21737085	21737683	21737386	GSM6757636_BDH1_peak_12271	127	AT3G09155	2530	1966
Chr3	21744971	21746871	21746414	GSM6757636_BDH1_peak_12272	242	AT3G58790	-90	-4344
Chr3	21744971	21746871	21746414	GSM6757636_BDH1_peak_12272	242	AT3G58795	708	-131
Chr3	21748025	21748402	21748222	GSM6757636_BDH1_peak_12273	39	AT3G58800	-5	-1706
Chr3	21752187	21752738	21752440	GSM6757636_BDH1_peak_12274	102	AT3G58820	-92	-2175
Chr3	21756267	21757033	21756958	GSM6757636_BDH1_peak_12275	34	AT3G58830	-317	-1906
Chr3	21758531	21759120	21758783	GSM6757636_BDH1_peak_12276	302	AT3G58840	-11	-1472
Chr3	21760095	21760651	21760313	GSM6757636_BDH1_peak_12277	84	AT3G58850	-371	-962
Chr3	21760095	21760651	21760313	GSM6757636_BDH1_peak_12277	84	AT3G58840	-1541	-3002
Chr3	21760985	21761428	21761185	GSM6757636_BDH1_peak_12278	172	AT3G58850	-1243	-1834
Chr3	21760985	21761428	21761185	GSM6757636_BDH1_peak_12278	172	AT3G58840	-2413	-3874
Chr3	21766301	21766881	21766576	GSM6757636_BDH1_peak_12279	81	AT3G58865	698	-247
Chr3	21766301	21766881	21766576	GSM6757636_BDH1_peak_12279	81	AT3G58875	722	-219
Chr3	21772623	21773213	21772869	GSM6757636_BDH1_peak_12280	186	AT3G58900	57	-1874
Chr3	21779982	21780813	21780511	GSM6757636_BDH1_peak_12281	181	AT3G58930	-78	-2302
Chr3	21779982	21780813	21780511	GSM6757636_BDH1_peak_12281	181	AT3G58940	3152	273
Chr3	21783398	21784019	21783709	GSM6757636_BDH1_peak_12282	153	AT3G58940	-46	-2925
Chr3	21790901	21791888	21791382	GSM6757636_BDH1_peak_12283	175	AT3G58970	-23	-2051
Chr3	21793747	21794298	21794055	GSM6757636_BDH1_peak_12284	132	AT3G58975	-26	-1914
Chr3	21797087	21797691	21797355	GSM6757636_BDH1_peak_12285	115	AT3G58990	948	-298
Chr3	21798388	21799554	21799337	GSM6757636_BDH1_peak_12286	52	AT3G59000	62	-2406
Chr3	21802952	21803480	21803138	GSM6757636_BDH1_peak_12287	196	AT3G59010	2076	-334
Chr3	21807600	21808409	21808171	GSM6757636_BDH1_peak_12288	210	AT3G59020	9384	2088
Chr3	21807600	21808409	21808171	GSM6757636_BDH1_peak_12288	210	AT3G59010	-2957	-5367
Chr3	21810131	21810636	21810461	GSM6757636_BDH1_peak_12289	43	AT3G59020	7094	-202
Chr3	21817194	21818549	21817554	GSM6757636_BDH1_peak_12290	245	AT3G59020	1	-7295
Chr3	21824009	21824533	21824243	GSM6757636_BDH1_peak_12291	165	AT3G59040	105	-2895
Chr3	21824009	21824533	21824243	GSM6757636_BDH1_peak_12291	165	AT3G09175	422	42
Chr3	21827237	21828376	21827646	GSM6757636_BDH1_peak_12292	196	AT3G59050	-137	-2951
Chr3	21827237	21828376	21827646	GSM6757636_BDH1_peak_12292	196	AT3G59060	2861	331
Chr3	21830357	21832652	21831638	GSM6757636_BDH1_peak_12293	116	AT3G59060	-1131	-3661
Chr3	21830357	21832652	21831638	GSM6757636_BDH1_peak_12293	116	AT3G09185	382	125
Chr3	21830357	21832652	21831638	GSM6757636_BDH1_peak_12293	116	AT3G59068	-704	-1063
Chr3	21830357	21832652	21831638	GSM6757636_BDH1_peak_12293	116	AT3G59070	2876	725
Chr3	21835605	21835910	21835696	GSM6757636_BDH1_peak_12294	23	AT3G59080	-882	-2924
Chr3	21835605	21835910	21835696	GSM6757636_BDH1_peak_12294	23	AT3G59070	-1182	-3333
Chr3	21836285	21836999	21836472	GSM6757636_BDH1_peak_12295	120	AT3G59080	-106	-2148
Chr3	21839036	21839444	21839098	GSM6757636_BDH1_peak_12296	42	AT3G59090	-98	-3657
Chr3	21842532	21843277	21842860	GSM6757636_BDH1_peak_12297	128	AT3G59090	3664	105
Chr3	21853927	21855380	21854798	GSM6757636_BDH1_peak_12298	277	AT3G59110	80	-3406
Chr3	21860208	21860631	21860414	GSM6757636_BDH1_peak_12299	99	AT3G59120	-193	-2539
Chr3	21862846	21863139	21862930	GSM6757636_BDH1_peak_12300	50	AT3G59130	-123	-1945
Chr3	21862846	21863139	21862930	GSM6757636_BDH1_peak_12300	50	AT3G59140	5771	489
Chr3	21871037	21871805	21871382	GSM6757636_BDH1_peak_12301	96	AT3G59150	-1323	-3353
Chr3	21871037	21871805	21871382	GSM6757636_BDH1_peak_12301	96	AT3G59140	-2681	-7963
Chr3	21872284	21873273	21872776	GSM6757636_BDH1_peak_12302	392	AT3G59150	71	-1959
Chr3	21884187	21884600	21884455	GSM6757636_BDH1_peak_12303	138	AT3G59190	-71	-2321
Chr3	21889190	21889797	21889605	GSM6757636_BDH1_peak_12304	143	AT3G59200	2434	261
Chr3	21889190	21889797	21889605	GSM6757636_BDH1_peak_12304	143	AT3G59210	35	-2310
Chr3	21892349	21894270	21893754	GSM6757636_BDH1_peak_12305	82	AT3G59220	-379	-1869
Chr3	21908400	21908750	21908483	GSM6757636_BDH1_peak_12306	37	AT3G59280	2239	429
Chr3	21908400	21908750	21908483	GSM6757636_BDH1_peak_12306	37	AT3G59270	-611	-1891
Chr3	21910280	21912037	21910693	GSM6757636_BDH1_peak_12307	445	AT3G59280	29	-1781
Chr3	21910280	21912037	21910693	GSM6757636_BDH1_peak_12307	445	AT3G59290	-907	-7151
Chr3	21917678	21919052	21918519	GSM6757636_BDH1_peak_12308	203	AT3G59290	6919	675
Chr3	21917678	21919052	21918519	GSM6757636_BDH1_peak_12308	203	AT3G59300	65	-4187
Chr3	21924184	21924499	21924294	GSM6757636_BDH1_peak_12309	61	AT3G59310	121	-2549
Chr3	21931356	21933457	21931644	GSM6757636_BDH1_peak_12310	285	AT3G59340	-74	-2881
Chr3	21931356	21933457	21931644	GSM6757636_BDH1_peak_12310	285	AT3G59350	-880	-3548
Chr3	21934838	21935333	21935212	GSM6757636_BDH1_peak_12311	60	AT3G59350	2688	20
Chr3	21934838	21935333	21935212	GSM6757636_BDH1_peak_12311	60	AT3G59360	5038	66
Chr3	21939848	21940578	21940154	GSM6757636_BDH1_peak_12312	213	AT3G59360	96	-4876
Chr3	21943991	21944547	21944230	GSM6757636_BDH1_peak_12313	227	AT3G59380	53	-1713
Chr3	21945956	21946433	21946169	GSM6757636_BDH1_peak_12314	70	AT3G59390	52	-2203
Chr3	21949452	21950580	21950279	GSM6757636_BDH1_peak_12315	153	AT3G59400	-569	-1563
Chr3	21949452	21950580	21950279	GSM6757636_BDH1_peak_12315	153	AT3G59410	92	-8987
Chr3	21962909	21963718	21963232	GSM6757636_BDH1_peak_12316	227	AT3G59420	-191	-3586
Chr3	21966790	21967279	21967016	GSM6757636_BDH1_peak_12317	147	AT3G59430	19	-2952
Chr3	21969314	21970138	21969613	GSM6757636_BDH1_peak_12318	373	AT3G59435	2686	740
Chr3	21969314	21970138	21969613	GSM6757636_BDH1_peak_12318	373	AT3G59440	-741	-1509
Chr3	21977407	21977725	21977551	GSM6757636_BDH1_peak_12319	45	AT3G59460	39	-772
Chr3	21980281	21981138	21980639	GSM6757636_BDH1_peak_12320	590	AT3G59470	114	-1793
Chr3	21985924	21986964	21986316	GSM6757636_BDH1_peak_12321	418	AT3G59490	35	-1721
Chr3	21985924	21986964	21986316	GSM6757636_BDH1_peak_12321	418	AT3G59500	-224	-2010
Chr3	21991597	21992161	21991823	GSM6757636_BDH1_peak_12322	203	AT3G59520	-2	-1440
Chr3	21996385	21997115	21996859	GSM6757636_BDH1_peak_12323	252	AT3G59540	-23	-1183
Chr3	21996385	21997115	21996859	GSM6757636_BDH1_peak_12323	252	AT3G59550	-194	-3819
Chr3	22005776	22006708	22006056	GSM6757636_BDH1_peak_12324	233	AT3G59570	0	-5225
Chr3	22007272	22007827	22007434	GSM6757636_BDH1_peak_12325	85	AT3G59570	-1378	-6603
Chr3	22007272	22007827	22007434	GSM6757636_BDH1_peak_12325	85	AT3G59580	-1616	-5357
Chr3	22008448	22009244	22008959	GSM6757636_BDH1_peak_12326	90	AT3G59580	-91	-3832
Chr3	22016109	22016802	22016415	GSM6757636_BDH1_peak_12327	408	AT3G59600	31	-1685
Chr3	22027434	22028983	22028087	GSM6757636_BDH1_peak_12328	172	AT3G59630	-219	-3014
Chr3	22027434	22028983	22028087	GSM6757636_BDH1_peak_12328	172	AT3G59640	-686	-2358
Chr3	22032886	22033828	22033234	GSM6757636_BDH1_peak_12329	640	AT3G59650	106	-923
Chr3	22038210	22039633	22038671	GSM6757636_BDH1_peak_12330	255	AT3G59660	-13	-4501
Chr3	22038210	22039633	22038671	GSM6757636_BDH1_peak_12330	255	AT3G59670	-804	-4042
Chr3	22043791	22044164	22043976	GSM6757636_BDH1_peak_12331	64	AT3G59680	-27	-2064
Chr3	22048090	22048881	22048345	GSM6757636_BDH1_peak_12332	69	AT3G59690	-408	-3328
Chr3	22051641	22052395	22052203	GSM6757636_BDH1_peak_12333	107	AT3G59690	3450	530
Chr3	22051641	22052395	22052203	GSM6757636_BDH1_peak_12333	107	AT3G59700	71	-2072
Chr3	22054385	22055412	22054818	GSM6757636_BDH1_peak_12334	69	AT3G09225	51	-73
Chr3	22054385	22055412	22054818	GSM6757636_BDH1_peak_12334	69	AT3G59710	2338	118
Chr3	22057417	22057719	22057596	GSM6757636_BDH1_peak_12335	22	AT3G59710	-440	-2660
Chr3	22057417	22057719	22057596	GSM6757636_BDH1_peak_12335	22	AT3G09245	-1579	-1820
Chr3	22058399	22058720	22058516	GSM6757636_BDH1_peak_12336	37	AT3G09245	-659	-900
Chr3	22058399	22058720	22058516	GSM6757636_BDH1_peak_12336	37	AT3G59710	-1360	-3580
Chr3	22069168	22069501	22069256	GSM6757636_BDH1_peak_12337	43	AT3G59740	-198	-2270
Chr3	22069168	22069501	22069256	GSM6757636_BDH1_peak_12337	43	AT3G59750	2565	598
Chr3	22075150	22076092	22075914	GSM6757636_BDH1_peak_12338	105	AT3G59760	-498	-3967
Chr3	22077783	22078648	22078290	GSM6757636_BDH1_peak_12339	393	AT3G59765	49	-1830
Chr3	22085724	22086697	22086298	GSM6757636_BDH1_peak_12340	198	AT3G59770	-149	-7266
Chr3	22085724	22086697	22086298	GSM6757636_BDH1_peak_12340	198	AT3G59780	-179	-4146
Chr3	22090422	22090761	22090638	GSM6757636_BDH1_peak_12341	34	AT3G59780	4161	194
Chr3	22095971	22096819	22096221	GSM6757636_BDH1_peak_12342	215	AT3G59800	137	-1785
Chr3	22095971	22096819	22096221	GSM6757636_BDH1_peak_12342	215	AT3G59810	-293	-1687
Chr3	22101861	22102637	22102090	GSM6757636_BDH1_peak_12343	73	AT3G59820	74	-4063
Chr3	22105452	22106418	22106194	GSM6757636_BDH1_peak_12344	435	AT3G59840	4	-673
Chr3	22105452	22106418	22106194	GSM6757636_BDH1_peak_12344	435	AT3G59845	1730	48
Chr3	22109348	22109990	22109738	GSM6757636_BDH1_peak_12345	77	AT3G59850	1871	-575
Chr3	22110499	22110870	22110660	GSM6757636_BDH1_peak_12346	28	AT3G59850	949	-1497
Chr3	22112460	22112806	22112634	GSM6757636_BDH1_peak_12347	37	AT3G59850	-1025	-3471
Chr3	22112460	22112806	22112634	GSM6757636_BDH1_peak_12347	37	AT3G59860	2274	1216
Chr3	22117861	22118474	22118238	GSM6757636_BDH1_peak_12348	95	AT3G59870	3	-2130
Chr3	22120870	22123089	22122245	GSM6757636_BDH1_peak_12349	333	AT3G59880	1277	545
Chr3	22120870	22123089	22122245	GSM6757636_BDH1_peak_12349	333	AT3G59884	654	550
Chr3	22128302	22129845	22129528	GSM6757636_BDH1_peak_12350	108	AT3G59900	-197	-936
Chr3	22133387	22133874	22133551	GSM6757636_BDH1_peak_12351	87	AT3G59910	32	-3069
Chr3	22133387	22133874	22133551	GSM6757636_BDH1_peak_12351	87	AT3G09255	-166	-411
Chr3	22134245	22135365	22135100	GSM6757636_BDH1_peak_12352	143	AT3G59920	102	-3357
Chr3	22138563	22139007	22138845	GSM6757636_BDH1_peak_12353	140	AT3G59923	123	49
Chr3	22138563	22139007	22138845	GSM6757636_BDH1_peak_12353	140	AT3G59926	73	1
Chr3	22140336	22141032	22140863	GSM6757636_BDH1_peak_12354	32	AT3G09265	96	-275
Chr3	22141565	22143320	22142624	GSM6757636_BDH1_peak_12355	126	AT3G09275	1657	268
Chr3	22141565	22143320	22142624	GSM6757636_BDH1_peak_12355	126	AT3G59940	-275	-1815
Chr3	22147442	22148129	22147736	GSM6757636_BDH1_peak_12356	130	AT3G59950	-45	-3457
Chr3	22150477	22151046	22150743	GSM6757636_BDH1_peak_12357	287	AT3G59960	2410	357
Chr3	22150477	22151046	22150743	GSM6757636_BDH1_peak_12357	287	AT3G59970	-451	-3740
Chr3	22158299	22158927	22158682	GSM6757636_BDH1_peak_12358	249	AT3G59990	272	-2978
Chr3	22159901	22160244	22160052	GSM6757636_BDH1_peak_12359	40	AT3G60000	-831	-2815
Chr3	22159901	22160244	22160052	GSM6757636_BDH1_peak_12359	40	AT3G59990	-1098	-4348
Chr3	22163528	22164102	22163724	GSM6757636_BDH1_peak_12360	34	AT3G60010	-166	-631
Chr3	22165312	22165664	22165486	GSM6757636_BDH1_peak_12361	45	AT3G60030	4086	167
Chr3	22169359	22170422	22169722	GSM6757636_BDH1_peak_12362	613	AT3G60030	-150	-4069
Chr3	22174797	22175349	22175223	GSM6757636_BDH1_peak_12363	73	AT3G09335	41	-1363
Chr3	22174797	22175349	22175223	GSM6757636_BDH1_peak_12363	73	AT3G09345	132	-111
Chr3	22181503	22182281	22182001	GSM6757636_BDH1_peak_12364	355	AT3G60050	-225	-1977
Chr3	22186385	22188975	22187671	GSM6757636_BDH1_peak_12365	210	AT3G60075	-755	-837
Chr3	22186385	22188975	22187671	GSM6757636_BDH1_peak_12365	210	AT3G60080	364	-1124
Chr3	22189531	22190137	22189868	GSM6757636_BDH1_peak_12366	112	AT3G60090	-989	-1463
Chr3	22189531	22190137	22189868	GSM6757636_BDH1_peak_12366	112	AT3G60080	2561	1073
Chr3	22196968	22199210	22198940	GSM6757636_BDH1_peak_12367	179	AT3G09355	-1836	-2119
Chr3	22196968	22199210	22198940	GSM6757636_BDH1_peak_12367	179	AT3G60110	1115	-2511
Chr3	22199564	22200115	22199940	GSM6757636_BDH1_peak_12368	58	AT3G60110	2115	-1511
Chr3	22205502	22205791	22205675	GSM6757636_BDH1_peak_12369	56	AT3G60120	-271	-3277
Chr3	22205502	22205791	22205675	GSM6757636_BDH1_peak_12369	56	AT3G60110	7850	4224
Chr3	22209023	22211344	22209259	GSM6757636_BDH1_peak_12370	192	AT3G60130	-986	-4581
Chr3	22217408	22217845	22217525	GSM6757636_BDH1_peak_12371	43	AT3G60140	854	-3299
Chr3	22221162	22222228	22222048	GSM6757636_BDH1_peak_12372	54	AT3G00940	961	624
Chr3	22221162	22222228	22222048	GSM6757636_BDH1_peak_12372	54	AT3G60150	-56	-1464
Chr3	22230459	22232425	22231704	GSM6757636_BDH1_peak_12373	430	AT3G60164	5371	318
Chr3	22243712	22244316	22244104	GSM6757636_BDH1_peak_12374	121	AT3G60180	-43	-1601
Chr3	22243712	22244316	22244104	GSM6757636_BDH1_peak_12374	121	AT3G60190	3729	64
Chr3	22247730	22249564	22248832	GSM6757636_BDH1_peak_12375	277	AT3G60190	-999	-4664
Chr3	22247730	22249564	22248832	GSM6757636_BDH1_peak_12375	277	AT3G60200	-424	-1688
Chr3	22250767	22251095	22250910	GSM6757636_BDH1_peak_12376	26	AT3G60210	1988	312
Chr3	22250767	22251095	22250910	GSM6757636_BDH1_peak_12376	26	AT3G60200	1654	390
Chr3	22255567	22256284	22255950	GSM6757636_BDH1_peak_12377	161	AT3G60220	136	-1353
Chr3	22257022	22257990	22257251	GSM6757636_BDH1_peak_12378	118	AT3G60220	-1165	-2654
Chr3	22257022	22257990	22257251	GSM6757636_BDH1_peak_12378	118	AT3G60238	2593	1833
Chr3	22261386	22262066	22261723	GSM6757636_BDH1_peak_12379	104	AT3G60240	74	-6732
Chr3	22268365	22269000	22268648	GSM6757636_BDH1_peak_12380	110	AT3G60240	6999	193
Chr3	22268365	22269000	22268648	GSM6757636_BDH1_peak_12380	110	AT3G60245	-97	-1358
Chr3	22269943	22270294	22270128	GSM6757636_BDH1_peak_12381	71	AT3G60245	1383	122
Chr3	22271803	22272443	22272016	GSM6757636_BDH1_peak_12382	138	AT3G60250	97	-1680
Chr3	22273709	22274890	22274501	GSM6757636_BDH1_peak_12383	170	AT3G60260	659	-2647
Chr3	22281367	22282651	22281863	GSM6757636_BDH1_peak_12384	189	AT3G60286	385	-123
Chr3	22281367	22282651	22281863	GSM6757636_BDH1_peak_12384	189	AT3G60290	-763	-2693
Chr3	22284777	22285632	22285305	GSM6757636_BDH1_peak_12385	255	AT3G60300	43	-2206
Chr3	22287521	22287972	22287726	GSM6757636_BDH1_peak_12386	107	AT3G60310	45	-3582
Chr3	22291266	22291876	22291621	GSM6757636_BDH1_peak_12387	194	AT3G60310	3940	313
Chr3	22295043	22297131	22295326	GSM6757636_BDH1_peak_12388	347	AT3G60320	45	-3441
Chr3	22295043	22297131	22295326	GSM6757636_BDH1_peak_12388	347	AT3G00950	-1603	-3180
Chr3	22303461	22304716	22304083	GSM6757636_BDH1_peak_12389	714	AT3G60330	5711	410
Chr3	22303461	22304716	22304083	GSM6757636_BDH1_peak_12389	714	AT3G60340	-68	-2429
Chr3	22310973	22311301	22311202	GSM6757636_BDH1_peak_12390	40	AT3G60350	-16	-4715
Chr3	22314029	22314583	22314271	GSM6757636_BDH1_peak_12391	103	AT3G60360	129	-2014
Chr3	22316282	22316800	22316542	GSM6757636_BDH1_peak_12392	300	AT3G60370	8	-1811
Chr3	22319246	22320234	22320093	GSM6757636_BDH1_peak_12393	48	AT3G60380	-827	-3181
Chr3	22321120	22321543	22321293	GSM6757636_BDH1_peak_12394	73	AT3G60390	1293	-699
Chr3	22322906	22323275	22323121	GSM6757636_BDH1_peak_12395	74	AT3G60390	-535	-2527
Chr3	22322906	22323275	22323121	GSM6757636_BDH1_peak_12395	74	AT3G09365	-2725	-3220
Chr3	22327847	22329245	22328147	GSM6757636_BDH1_peak_12396	266	AT3G60400	-944	-2956
Chr3	22331246	22331854	22331467	GSM6757636_BDH1_peak_12397	157	AT3G60410	-17	-2185
Chr3	22333701	22334316	22333857	GSM6757636_BDH1_peak_12398	33	AT3G60410	2373	205
Chr3	22333701	22334316	22333857	GSM6757636_BDH1_peak_12398	33	AT3G60415	-566	-2001
Chr3	22333701	22334316	22333857	GSM6757636_BDH1_peak_12398	33	AT3G60420	-566	-3760
Chr3	22337650	22338053	22337903	GSM6757636_BDH1_peak_12399	49	AT3G60440	111	-1543
Chr3	22340114	22341205	22340647	GSM6757636_BDH1_peak_12400	90	AT3G60450	-309	-1668
Chr3	22343612	22344088	22343780	GSM6757636_BDH1_peak_12401	78	AT3G60460	-289	-1352
Chr3	22343612	22344088	22343780	GSM6757636_BDH1_peak_12401	78	AT3G60470	-1032	-3341
Chr3	22347922	22349532	22348177	GSM6757636_BDH1_peak_12402	133	AT3G60480	62	-727
Chr3	22347922	22349532	22348177	GSM6757636_BDH1_peak_12402	133	AT3G60490	-1349	-2194
Chr3	22350455	22350774	22350606	GSM6757636_BDH1_peak_12403	55	AT3G60490	1080	235
Chr3	22350455	22350774	22350606	GSM6757636_BDH1_peak_12403	55	AT3G60480	-2367	-3156
Chr3	22353590	22354225	22353924	GSM6757636_BDH1_peak_12404	105	AT3G60500	42	-2701
Chr3	22356541	22356872	22356693	GSM6757636_BDH1_peak_12405	51	AT3G60500	2811	68
Chr3	22360037	22360596	22360374	GSM6757636_BDH1_peak_12406	41	AT3G60510	-227	-3423
Chr3	22362167	22363066	22362844	GSM6757636_BDH1_peak_12407	144	AT3G60520	-265	-1315
Chr3	22363406	22364075	22363664	GSM6757636_BDH1_peak_12408	152	AT3G60520	-1085	-2135
Chr3	22363406	22364075	22363664	GSM6757636_BDH1_peak_12408	152	AT3G09415	2823	2040
Chr3	22367281	22367648	22367497	GSM6757636_BDH1_peak_12409	46	AT3G09425	-489	-742
Chr3	22367281	22367648	22367497	GSM6757636_BDH1_peak_12409	46	AT3G09435	742	521
Chr3	22368588	22369819	22368900	GSM6757636_BDH1_peak_12410	111	AT3G09445	-1409	-2052
Chr3	22368588	22369819	22368900	GSM6757636_BDH1_peak_12410	111	AT3G09425	-1892	-2145
Chr3	22374011	22374618	22374411	GSM6757636_BDH1_peak_12411	103	AT3G60530	1197	24
Chr3	22375973	22376467	22376047	GSM6757636_BDH1_peak_12412	41	AT3G60540	-182	-1085
Chr3	22375973	22376467	22376047	GSM6757636_BDH1_peak_12412	41	AT3G09465	-1356	-2527
Chr3	22378478	22379223	22378639	GSM6757636_BDH1_peak_12413	98	AT3G09465	1236	65
Chr3	22380647	22381003	22380791	GSM6757636_BDH1_peak_12414	16	AT3G60550	987	150
Chr3	22380647	22381003	22380791	GSM6757636_BDH1_peak_12414	16	AT3G60560	-1666	-1987
Chr3	22381974	22382401	22382194	GSM6757636_BDH1_peak_12415	37	AT3G60560	-263	-584
Chr3	22381974	22382401	22382194	GSM6757636_BDH1_peak_12415	37	AT3G60550	2390	1553
Chr3	22392546	22394266	22393545	GSM6757636_BDH1_peak_12416	198	AT3G60580	-393	-1499
Chr3	22394607	22395386	22394878	GSM6757636_BDH1_peak_12417	86	AT3G60580	940	-166
Chr3	22398118	22398586	22398396	GSM6757636_BDH1_peak_12418	57	AT3G60590	169	-1508
Chr3	22399853	22400777	22400438	GSM6757636_BDH1_peak_12419	374	AT3G60590	2211	534
Chr3	22399853	22400777	22400438	GSM6757636_BDH1_peak_12419	374	AT3G60600	44	-2265
Chr3	22406192	22406735	22406312	GSM6757636_BDH1_peak_12420	113	AT3G60620	-93	-2285
Chr3	22408455	22408869	22408816	GSM6757636_BDH1_peak_12421	28	AT3G60620	2411	219
Chr3	22412150	22412825	22412636	GSM6757636_BDH1_peak_12422	167	AT3G60630	-28	-2272
Chr3	22413647	22414129	22414081	GSM6757636_BDH1_peak_12423	27	AT3G60630	-1473	-3717
Chr3	22413647	22414129	22414081	GSM6757636_BDH1_peak_12423	27	AT3G60640	-1753	-3077
Chr3	22415532	22416031	22415742	GSM6757636_BDH1_peak_12424	37	AT3G60640	-92	-1416
Chr3	22417235	22417766	22417489	GSM6757636_BDH1_peak_12425	234	AT3G60640	1655	331
Chr3	22417235	22417766	22417489	GSM6757636_BDH1_peak_12425	234	AT3G60650	-2461	-2785
Chr3	22420842	22421463	22421025	GSM6757636_BDH1_peak_12426	97	AT3G60660	-384	-2452
Chr3	22423148	22423922	22423760	GSM6757636_BDH1_peak_12427	39	AT3G60660	2351	283
Chr3	22424661	22425160	22425082	GSM6757636_BDH1_peak_12428	46	AT3G60670	1206	-571
Chr3	22427586	22428053	22427957	GSM6757636_BDH1_peak_12429	64	AT3G60670	-1669	-3446
Chr3	22427586	22428053	22427957	GSM6757636_BDH1_peak_12429	64	AT3G60680	-2002	-4085
Chr3	22432089	22432952	22432287	GSM6757636_BDH1_peak_12430	87	AT3G60680	2328	245
Chr3	22432089	22432952	22432287	GSM6757636_BDH1_peak_12430	87	AT3G60690	-2833	-3662
Chr3	22433854	22435083	22434089	GSM6757636_BDH1_peak_12431	139	AT3G60690	-1031	-1860
Chr3	22433854	22435083	22434089	GSM6757636_BDH1_peak_12431	139	AT3G60680	4130	2047
Chr3	22435955	22436520	22436189	GSM6757636_BDH1_peak_12432	56	AT3G60690	1069	240
Chr3	22435955	22436520	22436189	GSM6757636_BDH1_peak_12432	56	AT3G60700	-2212	-3016
Chr3	22442889	22444162	22443929	GSM6757636_BDH1_peak_12433	50	AT3G60720	2159	158
Chr3	22446760	22447183	22446948	GSM6757636_BDH1_peak_12434	22	AT3G60730	2059	-325
Chr3	22453100	22454205	22453887	GSM6757636_BDH1_peak_12435	212	AT3G60740	-523	-6643
Chr3	22453100	22454205	22453887	GSM6757636_BDH1_peak_12435	212	AT3G60750	192	-3265
Chr3	22457581	22458226	22458010	GSM6757636_BDH1_peak_12436	332	AT3G60760	1192	605
Chr3	22457581	22458226	22458010	GSM6757636_BDH1_peak_12436	332	AT3G60750	4315	858
Chr3	22461459	22461971	22461794	GSM6757636_BDH1_peak_12437	94	AT3G60770	-15	-1606
Chr3	22463106	22463554	22463353	GSM6757636_BDH1_peak_12438	67	AT3G60780	697	-432
Chr3	22469031	22469687	22469413	GSM6757636_BDH1_peak_12439	81	AT3G60800	179	-2241
Chr3	22470077	22470771	22470436	GSM6757636_BDH1_peak_12440	168	AT3G60805	-123	-196
Chr3	22470077	22470771	22470436	GSM6757636_BDH1_peak_12440	168	AT3G60810	-82	-1470
Chr3	22473453	22474413	22474086	GSM6757636_BDH1_peak_12441	269	AT3G60820	-115	-2318
Chr3	22473453	22474413	22474086	GSM6757636_BDH1_peak_12441	269	AT3G60830	13	-2359
Chr3	22481694	22482364	22482121	GSM6757636_BDH1_peak_12442	213	AT3G60850	228	-1981
Chr3	22483927	22485006	22484540	GSM6757636_BDH1_peak_12443	373	AT3G60850	2647	438
Chr3	22483927	22485006	22484540	GSM6757636_BDH1_peak_12443	373	AT3G60860	-263	-7182
Chr3	22491176	22492539	22491617	GSM6757636_BDH1_peak_12444	181	AT3G60860	6814	-105
Chr3	22494572	22495054	22494862	GSM6757636_BDH1_peak_12445	170	AT3G60880	11	-1835
Chr3	22498871	22499613	22499191	GSM6757636_BDH1_peak_12446	136	AT3G60900	2048	168
Chr3	22499916	22500251	22500111	GSM6757636_BDH1_peak_12447	44	AT3G60900	1128	-752
Chr3	22500832	22502124	22501637	GSM6757636_BDH1_peak_12448	287	AT3G60900	-398	-2278
Chr3	22500832	22502124	22501637	GSM6757636_BDH1_peak_12448	287	AT3G60910	-60	-1735
Chr3	22521116	22522643	22522318	GSM6757636_BDH1_peak_12449	95	AT3G60940	1382	-873
Chr3	22535295	22536005	22535703	GSM6757636_BDH1_peak_12450	209	AT3G60957	1921	147
Chr3	22535295	22536005	22535703	GSM6757636_BDH1_peak_12450	209	AT3G60960	-2	-2932
Chr3	22537042	22537770	22537242	GSM6757636_BDH1_peak_12451	116	AT3G60960	1537	-1393
Chr3	22537042	22537770	22537242	GSM6757636_BDH1_peak_12451	116	AT3G09515	-40	-175
Chr3	22538412	22538827	22538567	GSM6757636_BDH1_peak_12452	49	AT3G60960	2862	-68
Chr3	22546697	22548075	22547379	GSM6757636_BDH1_peak_12453	153	AT3G60961	6061	-5150
Chr3	22546697	22548075	22547379	GSM6757636_BDH1_peak_12453	153	AT3G60965	4014	-5889
Chr3	22552417	22554314	22553437	GSM6757636_BDH1_peak_12454	436	AT3G60961	12119	908
Chr3	22552417	22554314	22553437	GSM6757636_BDH1_peak_12454	436	AT3G60966	818	-231
Chr3	22562637	22563619	22562973	GSM6757636_BDH1_peak_12455	159	AT3G09555	386	-24
Chr3	22566258	22567170	22566578	GSM6757636_BDH1_peak_12456	201	AT3G60980	167	-1270
Chr3	22574984	22575958	22575533	GSM6757636_BDH1_peak_12457	341	AT3G61010	-278	-4207
Chr3	22574984	22575958	22575533	GSM6757636_BDH1_peak_12457	341	AT3G61020	-57	-1964
Chr3	22581525	22581913	22581833	GSM6757636_BDH1_peak_12458	25	AT3G61028	3105	-361
Chr3	22582588	22582908	22582695	GSM6757636_BDH1_peak_12459	28	AT3G61028	2243	-1223
Chr3	22583282	22583842	22583729	GSM6757636_BDH1_peak_12460	54	AT3G61028	1209	-2257
Chr3	22596595	22597640	22597117	GSM6757636_BDH1_peak_12461	455	AT3G61050	-109	-4295
Chr3	22601512	22602147	22601693	GSM6757636_BDH1_peak_12462	51	AT3G61050	4467	281
Chr3	22601512	22602147	22601693	GSM6757636_BDH1_peak_12462	51	AT3G61060	-1216	-2889
Chr3	22602601	22603492	22602825	GSM6757636_BDH1_peak_12463	266	AT3G61060	-84	-1757
Chr3	22606451	22607117	22606708	GSM6757636_BDH1_peak_12464	126	AT3G61070	170	-2615
Chr3	22611232	22612046	22611463	GSM6757636_BDH1_peak_12465	158	AT3G61100	-142	-1027
Chr3	22611232	22612046	22611463	GSM6757636_BDH1_peak_12465	158	AT3G61105	54	-27
Chr3	22611232	22612046	22611463	GSM6757636_BDH1_peak_12465	158	AT3G61110	-170	-1441
Chr3	22621722	22622765	22622006	GSM6757636_BDH1_peak_12466	295	AT3G61130	38	-3710
Chr3	22626088	22626661	22626346	GSM6757636_BDH1_peak_12467	240	AT3G61140	85	-3771
Chr3	22630092	22630712	22630408	GSM6757636_BDH1_peak_12468	124	AT3G61140	4147	291
Chr3	22630092	22630712	22630408	GSM6757636_BDH1_peak_12468	124	AT3G61150	-199	-4715
Chr3	22633586	22634716	22634130	GSM6757636_BDH1_peak_12469	283	AT3G61150	3523	-993
Chr3	22635128	22635905	22635400	GSM6757636_BDH1_peak_12470	74	AT3G61160	-480	-3417
Chr3	22640989	22641805	22641262	GSM6757636_BDH1_peak_12471	159	AT3G61170	-25	-2572
Chr3	22640989	22641805	22641262	GSM6757636_BDH1_peak_12471	159	AT3G61172	848	501
Chr3	22645340	22645828	22645600	GSM6757636_BDH1_peak_12472	147	AT3G61180	35	-2067
Chr3	22649633	22651568	22649939	GSM6757636_BDH1_peak_12473	179	AT3G61190	1549	219
Chr3	22652063	22652420	22652257	GSM6757636_BDH1_peak_12474	52	AT3G61190	-769	-2099
Chr3	22652063	22652420	22652257	GSM6757636_BDH1_peak_12474	52	AT3G61185	-3052	-3425
Chr3	22656484	22656849	22656671	GSM6757636_BDH1_peak_12475	42	AT3G61198	-72	-788
Chr3	22657928	22658420	22658218	GSM6757636_BDH1_peak_12476	103	AT3G61200	172	-764
Chr3	22662812	22663101	22663001	GSM6757636_BDH1_peak_12477	39	AT3G61220	49	-1492
Chr3	22665819	22666563	22666167	GSM6757636_BDH1_peak_12478	245	AT3G61240	-15	-3590
Chr3	22669510	22670941	22669996	GSM6757636_BDH1_peak_12479	177	AT3G61240	3814	239
Chr3	22675054	22675356	22675150	GSM6757636_BDH1_peak_12480	52	AT3G61260	1638	87
Chr3	22676169	22677326	22677114	GSM6757636_BDH1_peak_12481	331	AT3G61260	-326	-1877
Chr3	22688571	22689171	22689102	GSM6757636_BDH1_peak_12482	23	AT3G61300	1533	-1517
Chr3	22692299	22694107	22693151	GSM6757636_BDH1_peak_12483	578	AT3G61310	-317	-2556
Chr3	22692299	22694107	22693151	GSM6757636_BDH1_peak_12483	578	AT3G61320	-757	-2603
Chr3	22702233	22703066	22702679	GSM6757636_BDH1_peak_12484	372	AT3G61340	-198	-1601
Chr3	22702233	22703066	22702679	GSM6757636_BDH1_peak_12484	372	AT3G61350	-4	-1802
Chr3	22702233	22703066	22702679	GSM6757636_BDH1_peak_12484	372	AT3G09625	439	212
Chr3	22705776	22706637	22706354	GSM6757636_BDH1_peak_12485	176	AT3G61360	-216	-2051
Chr3	22705776	22706637	22706354	GSM6757636_BDH1_peak_12485	176	AT3G61370	43	-2155
Chr3	22705776	22706637	22706354	GSM6757636_BDH1_peak_12485	176	AT3G09645	327	8
Chr3	22711464	22712750	22712180	GSM6757636_BDH1_peak_12486	147	AT3G61380	-901	-3699
Chr3	22711464	22712750	22712180	GSM6757636_BDH1_peak_12486	147	AT3G09655	2061	1690
Chr3	22715249	22715849	22715622	GSM6757636_BDH1_peak_12487	121	AT3G61390	-730	-2751
Chr3	22715249	22715849	22715622	GSM6757636_BDH1_peak_12487	121	AT3G61400	-3333	-4775
Chr3	22720631	22721084	22720896	GSM6757636_BDH1_peak_12488	77	AT3G61410	-109	-1777
Chr3	22726109	22726697	22726397	GSM6757636_BDH1_peak_12489	209	AT3G61415	27	-3688
Chr3	22731643	22733458	22732300	GSM6757636_BDH1_peak_12490	258	AT3G61420	-346	-5261
Chr3	22731643	22733458	22732300	GSM6757636_BDH1_peak_12490	258	AT3G61430	-1008	-3035
Chr3	22735326	22736084	22735661	GSM6757636_BDH1_peak_12491	203	AT3G61430	2353	326
Chr3	22735326	22736084	22735661	GSM6757636_BDH1_peak_12491	203	AT3G61440	-1	-2465
Chr3	22741482	22742870	22742480	GSM6757636_BDH1_peak_12492	261	AT3G61460	-196	-970
Chr3	22744326	22744794	22744606	GSM6757636_BDH1_peak_12493	40	AT3G61470	-1046	-2676
Chr3	22744326	22744794	22744606	GSM6757636_BDH1_peak_12493	40	AT3G61460	-2322	-3096
Chr3	22745180	22745671	22745238	GSM6757636_BDH1_peak_12494	38	AT3G61470	-414	-2044
Chr3	22749528	22750184	22749845	GSM6757636_BDH1_peak_12495	293	AT3G61480	-138	-6739
Chr3	22756754	22757458	22756979	GSM6757636_BDH1_peak_12496	192	AT3G61480	6996	395
Chr3	22756754	22757458	22756979	GSM6757636_BDH1_peak_12496	192	AT3G61490	-1083	-3361
Chr3	22758387	22759661	22759171	GSM6757636_BDH1_peak_12497	153	AT3G61490	1109	-1169
Chr3	22768547	22768876	22768718	GSM6757636_BDH1_peak_12498	54	AT3G61520	2556	198
Chr3	22768547	22768876	22768718	GSM6757636_BDH1_peak_12498	54	AT3G61530	5072	2723
Chr3	22771004	22771557	22771315	GSM6757636_BDH1_peak_12499	201	AT3G61520	-41	-2399
Chr3	22771004	22771557	22771315	GSM6757636_BDH1_peak_12499	201	AT3G61530	2475	126
Chr3	22773151	22773515	22773297	GSM6757636_BDH1_peak_12500	65	AT3G61530	493	-1856
Chr3	22773151	22773515	22773297	GSM6757636_BDH1_peak_12500	65	AT3G61540	-88	-2530
Chr3	22775857	22776585	22776103	GSM6757636_BDH1_peak_12501	188	AT3G61545	182	109
Chr3	22775857	22776585	22776103	GSM6757636_BDH1_peak_12501	188	AT3G61550	-297	-1122
Chr3	22777168	22778073	22777697	GSM6757636_BDH1_peak_12502	289	AT3G61550	1297	472
Chr3	22777168	22778073	22777697	GSM6757636_BDH1_peak_12502	289	AT3G61560	-131	-2494
Chr3	22783511	22784046	22783836	GSM6757636_BDH1_peak_12503	102	AT3G61570	-2	-4396
Chr3	22783511	22784046	22783836	GSM6757636_BDH1_peak_12503	102	AT3G61571	346	184
Chr3	22784746	22786240	22785765	GSM6757636_BDH1_peak_12504	179	AT3G61580	-281	-2207
Chr3	22787720	22788115	22787929	GSM6757636_BDH1_peak_12505	110	AT3G61580	1883	-43
Chr3	22794160	22795850	22795630	GSM6757636_BDH1_peak_12506	114	AT3G61590	3669	1289
Chr3	22794160	22795850	22795630	GSM6757636_BDH1_peak_12506	114	AT3G61600	52	-2690
Chr3	22802812	22803748	22803017	GSM6757636_BDH1_peak_12507	151	AT3G61620	1087	-1797
Chr3	22804467	22805256	22804659	GSM6757636_BDH1_peak_12508	147	AT3G61630	-520	-1868
Chr3	22809289	22811976	22809972	GSM6757636_BDH1_peak_12509	210	AT3G61640	775	68
Chr3	22816951	22818801	22817908	GSM6757636_BDH1_peak_12510	175	AT3G61670	-680	-4112
Chr3	22822740	22823654	22823363	GSM6757636_BDH1_peak_12511	152	AT3G61680	-117	-3629
Chr3	22824124	22824427	22824303	GSM6757636_BDH1_peak_12512	54	AT3G61680	823	-2689
Chr3	22826754	22828214	22827510	GSM6757636_BDH1_peak_12513	155	AT3G61680	4030	518
Chr3	22826754	22828214	22827510	GSM6757636_BDH1_peak_12513	155	AT3G61690	-373	-6538
Chr3	22833897	22835990	22834339	GSM6757636_BDH1_peak_12514	186	AT3G61690	6456	291
Chr3	22833897	22835990	22834339	GSM6757636_BDH1_peak_12514	186	AT3G09695	545	326
Chr3	22833897	22835990	22834339	GSM6757636_BDH1_peak_12514	186	AT3G61700	-867	-4750
Chr3	22842081	22842856	22842416	GSM6757636_BDH1_peak_12515	239	AT3G61710	16	-3102
Chr3	22842081	22842856	22842416	GSM6757636_BDH1_peak_12515	239	AT3G61715	-105	-176
Chr3	22847024	22847313	22847144	GSM6757636_BDH1_peak_12516	47	AT3G61723	-219	-740
Chr3	22847024	22847313	22847144	GSM6757636_BDH1_peak_12516	47	AT3G09705	-378	-707
Chr3	22856667	22857764	22857247	GSM6757636_BDH1_peak_12517	163	AT3G61740	-275	-6411
Chr3	22859145	22860336	22859787	GSM6757636_BDH1_peak_12518	223	AT3G61750	-533	-1891
Chr3	22859145	22860336	22859787	GSM6757636_BDH1_peak_12518	223	AT3G61755	-339	-412
Chr3	22864152	22864848	22864447	GSM6757636_BDH1_peak_12519	218	AT3G61760	-294	-3934
Chr3	22864152	22864848	22864447	GSM6757636_BDH1_peak_12519	218	AT3G61770	-95	-1960
Chr3	22867334	22867873	22867643	GSM6757636_BDH1_peak_12520	99	AT3G61780	3819	170
Chr3	22871312	22871760	22871441	GSM6757636_BDH1_peak_12521	62	AT3G61780	21	-3628
Chr3	22873450	22874145	22873718	GSM6757636_BDH1_peak_12522	162	AT3G61790	68	-1928
Chr3	22876561	22877105	22876899	GSM6757636_BDH1_peak_12523	230	AT3G61800	-53	-2345
Chr3	22878376	22878798	22878562	GSM6757636_BDH1_peak_12524	98	AT3G61810	1395	93
Chr3	22879241	22880164	22880056	GSM6757636_BDH1_peak_12525	43	AT3G61820	1574	-253
Chr3	22881465	22882058	22881786	GSM6757636_BDH1_peak_12526	137	AT3G61820	-156	-1983
Chr3	22881465	22882058	22881786	GSM6757636_BDH1_peak_12526	137	AT3G61825	-20	-92
Chr3	22886554	22888342	22886820	GSM6757636_BDH1_peak_12527	220	AT3G61826	-97	-190
Chr3	22886554	22888342	22886820	GSM6757636_BDH1_peak_12527	220	AT3G61829	502	370
Chr3	22886554	22888342	22886820	GSM6757636_BDH1_peak_12527	220	AT3G61830	-1068	-4615
Chr3	22893206	22894160	22893781	GSM6757636_BDH1_peak_12528	243	AT3G61840	1316	512
Chr3	22899276	22900117	22899423	GSM6757636_BDH1_peak_12529	72	AT3G61860	2972	644
Chr3	22902117	22902724	22902405	GSM6757636_BDH1_peak_12530	78	AT3G61860	-10	-2338
Chr3	22902117	22902724	22902405	GSM6757636_BDH1_peak_12530	78	AT3G61870	-232	-1665
Chr3	22906243	22906587	22906455	GSM6757636_BDH1_peak_12531	41	AT3G61880	1503	-588
Chr3	22907250	22907749	22907342	GSM6757636_BDH1_peak_12532	36	AT3G61880	616	-1475
Chr3	22909048	22909488	22909285	GSM6757636_BDH1_peak_12533	62	AT3G61880	-1327	-3418
Chr3	22909048	22909488	22909285	GSM6757636_BDH1_peak_12533	62	AT3G61890	6040	4868
Chr3	22910523	22910993	22910809	GSM6757636_BDH1_peak_12534	184	AT3G61880	-2851	-4942
Chr3	22910523	22910993	22910809	GSM6757636_BDH1_peak_12534	184	AT3G61890	4516	3344
Chr3	22915805	22916578	22916098	GSM6757636_BDH1_peak_12535	110	AT3G61890	-773	-1945
Chr3	22915805	22916578	22916098	GSM6757636_BDH1_peak_12535	110	AT3G00960	-3111	-3394
Chr3	22917026	22917891	22917413	GSM6757636_BDH1_peak_12536	182	AT3G00960	-1796	-2079
Chr3	22917026	22917891	22917413	GSM6757636_BDH1_peak_12536	182	AT3G61890	-2088	-3260
Chr3	22918576	22919420	22919278	GSM6757636_BDH1_peak_12537	158	AT3G00960	69	-214
Chr3	22921821	22922114	22921981	GSM6757636_BDH1_peak_12538	63	AT3G61897	-228	-340
Chr3	22921821	22922114	22921981	GSM6757636_BDH1_peak_12538	63	AT3G61898	-568	-959
Chr3	22927427	22928057	22927933	GSM6757636_BDH1_peak_12539	83	AT3G61910	2509	1072
Chr3	22927427	22928057	22927933	GSM6757636_BDH1_peak_12539	83	AT3G61900	2121	1554
Chr3	22929146	22929641	22929444	GSM6757636_BDH1_peak_12540	120	AT3G61910	998	-439
Chr3	22933916	22935157	22934777	GSM6757636_BDH1_peak_12541	167	AT3G61930	-732	-1404
Chr3	22933916	22935157	22934777	GSM6757636_BDH1_peak_12541	167	AT3G61920	-1415	-2282
Chr3	22940887	22941872	22941624	GSM6757636_BDH1_peak_12542	186	AT3G61950	2079	173
Chr3	22940887	22941872	22941624	GSM6757636_BDH1_peak_12542	186	AT3G61960	3664	147
Chr3	22947625	22948616	22947918	GSM6757636_BDH1_peak_12543	241	AT3G61962	-685	-811
Chr3	22947625	22948616	22947918	GSM6757636_BDH1_peak_12543	241	AT3G61960	-2630	-6147
Chr3	22949525	22949938	22949646	GSM6757636_BDH1_peak_12544	63	AT3G61970	-1816	-3205
Chr3	22949525	22949938	22949646	GSM6757636_BDH1_peak_12544	63	AT3G61962	-2413	-2539
Chr3	22950908	22951631	22951405	GSM6757636_BDH1_peak_12545	59	AT3G61970	-57	-1446
Chr3	22955514	22956002	22955777	GSM6757636_BDH1_peak_12546	92	AT3G61980	1106	361
Chr3	22955514	22956002	22955777	GSM6757636_BDH1_peak_12546	92	AT3G61990	3218	1276
Chr3	22956289	22957208	22956847	GSM6757636_BDH1_peak_12547	289	AT3G61980	36	-709
Chr3	22956289	22957208	22956847	GSM6757636_BDH1_peak_12547	289	AT3G61990	2148	206
Chr3	22961030	22961434	22961250	GSM6757636_BDH1_peak_12548	152	AT3G62000	-31	-2198
Chr3	22961960	22963189	22962133	GSM6757636_BDH1_peak_12549	137	AT3G62000	-914	-3081
Chr3	22961960	22963189	22962133	GSM6757636_BDH1_peak_12549	137	AT3G62010	-2480	-9251
Chr3	22964500	22965002	22964712	GSM6757636_BDH1_peak_12550	90	AT3G62010	99	-6672
Chr3	22970901	22971978	22971676	GSM6757636_BDH1_peak_12551	167	AT3G62010	7063	292
Chr3	22970901	22971978	22971676	GSM6757636_BDH1_peak_12551	167	AT3G62020	592	-319
Chr3	22972352	22972718	22972619	GSM6757636_BDH1_peak_12552	45	AT3G62020	-351	-1262
Chr3	22972352	22972718	22972619	GSM6757636_BDH1_peak_12552	45	AT3G62030	-384	-2759
Chr3	22973355	22973765	22973545	GSM6757636_BDH1_peak_12553	98	AT3G62030	542	-1833
Chr3	22977433	22978468	22978213	GSM6757636_BDH1_peak_12554	142	AT3G62050	-32	-810
Chr3	22979107	22979533	22979441	GSM6757636_BDH1_peak_12555	71	AT3G62050	1196	418
Chr3	22979107	22979533	22979441	GSM6757636_BDH1_peak_12555	71	AT3G62060	-513	-3503
Chr3	22983884	22986451	22986206	GSM6757636_BDH1_peak_12556	128	AT3G62070	-1693	-3069
Chr3	22983884	22986451	22986206	GSM6757636_BDH1_peak_12556	128	AT3G62080	33	-2571
Chr3	22990798	22991853	22991188	GSM6757636_BDH1_peak_12557	363	AT3G09745	2562	221
Chr3	22999511	23000993	22999723	GSM6757636_BDH1_peak_12558	168	AT3G62110	318	-2693
Chr3	23004151	23005126	23004902	GSM6757636_BDH1_peak_12559	127	AT3G62120	-581	-3873
Chr3	23004151	23005126	23004902	GSM6757636_BDH1_peak_12559	127	AT3G62130	-28	-2104
Chr3	23006782	23007585	23007158	GSM6757636_BDH1_peak_12560	220	AT3G62130	2228	152
Chr3	23006782	23007585	23007158	GSM6757636_BDH1_peak_12560	220	AT3G62140	76	-1591
Chr3	23013608	23015345	23014027	GSM6757636_BDH1_peak_12561	494	AT3G62150	-118	-5273
Chr3	23013608	23015345	23014027	GSM6757636_BDH1_peak_12561	494	AT3G62160	1812	180
Chr3	23020807	23021336	23021079	GSM6757636_BDH1_peak_12562	76	AT3G62190	40	-2253
Chr3	23025377	23026403	23025995	GSM6757636_BDH1_peak_12563	314	AT3G62200	-263	-2559
Chr3	23025377	23026403	23025995	GSM6757636_BDH1_peak_12563	314	AT3G09755	234	17
Chr3	23030957	23031500	23031219	GSM6757636_BDH1_peak_12564	199	AT3G62220	-64	-2120
Chr3	23036495	23037285	23036835	GSM6757636_BDH1_peak_12565	142	AT3G62240	-70	-3394
Chr3	23036495	23037285	23036835	GSM6757636_BDH1_peak_12565	142	AT3G62245	-44	-117
Chr3	23036495	23037285	23036835	GSM6757636_BDH1_peak_12565	142	AT3G62250	-258	-962
Chr3	23037984	23038432	23038232	GSM6757636_BDH1_peak_12566	95	AT3G62260	2352	57
Chr3	23040169	23041199	23040864	GSM6757636_BDH1_peak_12567	222	AT3G62260	-280	-2575
Chr3	23041782	23042268	23042064	GSM6757636_BDH1_peak_12568	102	AT3G62270	3984	219
Chr3	23041782	23042268	23042064	GSM6757636_BDH1_peak_12568	102	AT3G62260	-1480	-3775
Chr3	23047786	23048202	23047950	GSM6757636_BDH1_peak_12569	54	AT3G62280	3202	1472
Chr3	23047786	23048202	23047950	GSM6757636_BDH1_peak_12569	54	AT3G62270	-1902	-5667
Chr3	23049657	23050239	23050006	GSM6757636_BDH1_peak_12570	138	AT3G62280	1146	-584
Chr3	23051350	23051861	23051510	GSM6757636_BDH1_peak_12571	88	AT3G62285	32	-41
Chr3	23051350	23051861	23051510	GSM6757636_BDH1_peak_12571	88	AT3G62290	-33	-2307
Chr3	23053617	23054345	23053963	GSM6757636_BDH1_peak_12572	249	AT3G62290	2420	146
Chr3	23053617	23054345	23053963	GSM6757636_BDH1_peak_12572	249	AT3G62300	-40	-3225
Chr3	23060308	23061756	23060681	GSM6757636_BDH1_peak_12573	562	AT3G62310	50	-3437
Chr3	23065272	23066056	23065754	GSM6757636_BDH1_peak_12574	263	AT3G62330	-33	-2936
Chr3	23080212	23081169	23080573	GSM6757636_BDH1_peak_12575	203	AT3G62360	-10	-7788
Chr3	23080212	23081169	23080573	GSM6757636_BDH1_peak_12575	203	AT3G62370	-185	-2709
Chr3	23083598	23084073	23083995	GSM6757636_BDH1_peak_12576	37	AT3G62380	1040	-473
Chr3	23084935	23085303	23085064	GSM6757636_BDH1_peak_12577	19	AT3G62380	-29	-1542
Chr3	23089085	23089869	23089490	GSM6757636_BDH1_peak_12578	172	AT3G62390	-284	-2474
Chr3	23089085	23089869	23089490	GSM6757636_BDH1_peak_12578	172	AT3G62400	-150	-1247
Chr3	23091402	23093390	23093071	GSM6757636_BDH1_peak_12579	349	AT3G62410	2128	1505
Chr3	23091402	23093390	23093071	GSM6757636_BDH1_peak_12579	349	AT3G62420	-221	-1486
Chr3	23097734	23098563	23098105	GSM6757636_BDH1_peak_12580	330	AT3G62450	-38	-525
Chr3	23105333	23105908	23105644	GSM6757636_BDH1_peak_12581	81	AT3G62460	-20	-980
Chr3	23108155	23109028	23108561	GSM6757636_BDH1_peak_12582	401	AT3G62470	-50	-2125
Chr3	23115795	23117339	23116362	GSM6757636_BDH1_peak_12583	400	AT3G09775	89	-542
Chr3	23119890	23120179	23119994	GSM6757636_BDH1_peak_12584	52	AT3G62499	151	-155
Chr3	23131178	23132445	23132165	GSM6757636_BDH1_peak_12585	213	AT3G62528	-510	-684
Chr3	23131178	23132445	23132165	GSM6757636_BDH1_peak_12585	213	AT3G62529	520	190
Chr3	23131178	23132445	23132165	GSM6757636_BDH1_peak_12585	213	AT3G62530	28	-1133
Chr3	23135272	23135844	23135508	GSM6757636_BDH1_peak_12586	187	AT3G62540	-195	-2169
Chr3	23137204	23137713	23137565	GSM6757636_BDH1_peak_12587	73	AT3G62560	140	-1480
Chr3	23142277	23142696	23142478	GSM6757636_BDH1_peak_12588	271	AT3G62570	-6	-2131
Chr3	23144937	23145703	23145550	GSM6757636_BDH1_peak_12589	68	AT3G62570	3066	941
Chr3	23144937	23145703	23145550	GSM6757636_BDH1_peak_12589	68	AT3G62580	-1277	-2401
Chr3	23146570	23147228	23146814	GSM6757636_BDH1_peak_12590	175	AT3G62580	-13	-1137
Chr3	23150123	23150815	23150622	GSM6757636_BDH1_peak_12591	116	AT3G62590	-270	-2705
Chr3	23150123	23150815	23150622	GSM6757636_BDH1_peak_12591	116	AT3G09815	376	16
Chr3	23150123	23150815	23150622	GSM6757636_BDH1_peak_12591	116	AT3G62600	2888	167
Chr3	23153180	23154210	23153428	GSM6757636_BDH1_peak_12592	160	AT3G62600	82	-2639
Chr3	23158959	23159980	23159768	GSM6757636_BDH1_peak_12593	78	AT3G62620	-7	-2086
Chr3	23161649	23161945	23161733	GSM6757636_BDH1_peak_12594	33	AT3G62620	1958	-121
Chr3	23162288	23163178	23162997	GSM6757636_BDH1_peak_12595	161	AT3G62620	3222	1143
Chr3	23162288	23163178	23162997	GSM6757636_BDH1_peak_12595	161	AT3G62630	2198	749
Chr3	23167381	23169595	23168326	GSM6757636_BDH1_peak_12596	179	AT3G62650	266	-861
Chr3	23175103	23175957	23175640	GSM6757636_BDH1_peak_12597	247	AT3G62660	2835	878
Chr3	23175103	23175957	23175640	GSM6757636_BDH1_peak_12597	247	AT3G62670	2991	915
Chr3	23181258	23182430	23181881	GSM6757636_BDH1_peak_12598	89	AT3G09855	134	-261
Chr3	23181258	23182430	23181881	GSM6757636_BDH1_peak_12598	89	AT3G09865	-48	-178
Chr3	23185516	23185991	23185755	GSM6757636_BDH1_peak_12599	100	AT3G62690	946	-408
Chr3	23185516	23185991	23185755	GSM6757636_BDH1_peak_12599	100	AT3G62695	-173	-374
Chr3	23187437	23188283	23188190	GSM6757636_BDH1_peak_12600	34	AT3G62690	-1489	-2843
Chr3	23187437	23188283	23188190	GSM6757636_BDH1_peak_12600	34	AT3G62695	2262	2061
Chr3	23189039	23189353	23189280	GSM6757636_BDH1_peak_12601	45	AT3G62700	6482	986
Chr3	23189039	23189353	23189280	GSM6757636_BDH1_peak_12601	45	AT3G62690	-2579	-3933
Chr3	23195196	23196409	23196091	GSM6757636_BDH1_peak_12602	299	AT3G62700	-329	-5825
Chr3	23200770	23203504	23201335	GSM6757636_BDH1_peak_12603	291	AT3G62720	219	-1578
Chr3	23207614	23208431	23207899	GSM6757636_BDH1_peak_12604	111	AT3G62730	1572	-46
Chr3	23210277	23211129	23210691	GSM6757636_BDH1_peak_12605	402	AT3G62735	-15	-86
Chr3	23217986	23218705	23218440	GSM6757636_BDH1_peak_12606	208	AT3G62760	-194	-1016
Chr3	23217986	23218705	23218440	GSM6757636_BDH1_peak_12606	208	AT3G62770	2792	192
Chr3	23220854	23221333	23221207	GSM6757636_BDH1_peak_12607	107	AT3G62770	25	-2575
Chr3	23221830	23222287	23222034	GSM6757636_BDH1_peak_12608	61	AT3G62780	961	-190
Chr3	23224022	23224426	23224254	GSM6757636_BDH1_peak_12609	181	AT3G62790	54	-1194
Chr3	23227387	23228077	23227570	GSM6757636_BDH1_peak_12610	139	AT3G62800	-58	-1979
Chr3	23227387	23228077	23227570	GSM6757636_BDH1_peak_12610	139	AT3G62810	-111	-828
Chr3	23231889	23232730	23232305	GSM6757636_BDH1_peak_12611	183	AT3G62830	3	-3262
Chr3	23231889	23232730	23232305	GSM6757636_BDH1_peak_12611	183	AT3G09875	800	69
Chr3	23236579	23237002	23236758	GSM6757636_BDH1_peak_12612	81	AT3G62840	58	-1269
Chr3	23240601	23242758	23242512	GSM6757636_BDH1_peak_12613	134	AT3G62860	-261	-3067
Chr3	23240601	23242758	23242512	GSM6757636_BDH1_peak_12613	134	AT3G62870	1841	152
Chr3	23245812	23246609	23246104	GSM6757636_BDH1_peak_12614	172	AT3G62880	-49	-1443
Chr3	23245812	23246609	23246104	GSM6757636_BDH1_peak_12614	172	AT3G62890	-52	-1959
Chr3	23254871	23255497	23255225	GSM6757636_BDH1_peak_12615	148	AT3G62900	-415	-7097
Chr3	23254871	23255497	23255225	GSM6757636_BDH1_peak_12615	148	AT3G62910	5202	2328
Chr3	23260202	23260931	23260600	GSM6757636_BDH1_peak_12616	237	AT3G62910	-173	-3047
Chr3	23260202	23260931	23260600	GSM6757636_BDH1_peak_12616	237	AT3G62920	-61	-693
Chr3	23264428	23266553	23264800	GSM6757636_BDH1_peak_12617	156	AT3G62940	-69	-1936
Chr3	23264428	23266553	23264800	GSM6757636_BDH1_peak_12617	156	AT3G62950	-1448	-2134
Chr3	23270153	23270719	23270289	GSM6757636_BDH1_peak_12618	54	AT3G62970	-343	-2634
Chr3	23276162	23276973	23276619	GSM6757636_BDH1_peak_12619	381	AT3G62980	-244	-3504
Chr3	23277318	23279504	23277552	GSM6757636_BDH1_peak_12620	37	AT3G62980	-1177	-4437
Chr3	23277318	23279504	23277552	GSM6757636_BDH1_peak_12620	37	AT3G62990	-5220	-5816
Chr3	23281528	23281988	23281699	GSM6757636_BDH1_peak_12621	135	AT3G62990	-1073	-1669
Chr3	23281528	23281988	23281699	GSM6757636_BDH1_peak_12621	135	AT3G63000	-1909	-3841
Chr3	23285651	23286834	23285825	GSM6757636_BDH1_peak_12622	125	AT3G63003	-160	-233
Chr3	23285651	23286834	23285825	GSM6757636_BDH1_peak_12622	125	AT3G63006	1	-72
Chr3	23287118	23287790	23287622	GSM6757636_BDH1_peak_12623	108	AT3G63006	-1796	-1869
Chr3	23287118	23287790	23287622	GSM6757636_BDH1_peak_12623	108	AT3G63003	-1957	-2030
Chr3	23288172	23289607	23288350	GSM6757636_BDH1_peak_12624	189	AT3G63010	-1074	-3136
Chr3	23291776	23292614	23291934	GSM6757636_BDH1_peak_12625	84	AT3G63010	2510	448
Chr3	23291776	23292614	23291934	GSM6757636_BDH1_peak_12625	84	AT3G63020	-2447	-3105
Chr3	23293663	23294407	23294273	GSM6757636_BDH1_peak_12626	32	AT3G63020	-108	-766
Chr3	23295012	23295491	23295283	GSM6757636_BDH1_peak_12627	125	AT3G63020	902	244
Chr3	23295012	23295491	23295283	GSM6757636_BDH1_peak_12627	125	AT3G63030	-59	-1314
Chr3	23298567	23299373	23298809	GSM6757636_BDH1_peak_12628	148	AT3G63052	302	101
Chr3	23301380	23302527	23302082	GSM6757636_BDH1_peak_12629	235	AT3G63060	-609	-1793
Chr3	23301380	23302527	23302082	GSM6757636_BDH1_peak_12629	235	AT3G63070	-282	-7576
Chr3	23309730	23310561	23310164	GSM6757636_BDH1_peak_12630	556	AT3G63080	428	-1222
Chr3	23311444	23311789	23311629	GSM6757636_BDH1_peak_12631	53	AT3G63080	1893	243
Chr3	23311444	23311789	23311629	GSM6757636_BDH1_peak_12631	53	AT3G63088	-1423	-1570
Chr3	23316201	23317547	23317219	GSM6757636_BDH1_peak_12632	239	AT3G63093	-604	-2135
Chr3	23316201	23317547	23317219	GSM6757636_BDH1_peak_12632	239	AT3G63095	1714	961
Chr3	23324059	23324916	23324467	GSM6757636_BDH1_peak_12633	358	AT3G63120	-220	-1512
Chr3	23324059	23324916	23324467	GSM6757636_BDH1_peak_12633	358	AT3G63130	-141	-2506
Chr3	23328501	23329028	23328664	GSM6757636_BDH1_peak_12634	91	AT3G63140	45	-1798
Chr3	23328501	23329028	23328664	GSM6757636_BDH1_peak_12634	91	AT3G09905	343	57
Chr3	23328501	23329028	23328664	GSM6757636_BDH1_peak_12634	91	AT3G63150	4184	263
Chr3	23332427	23333088	23332746	GSM6757636_BDH1_peak_12635	314	AT3G63150	102	-3819
Chr3	23333764	23335072	23334542	GSM6757636_BDH1_peak_12636	486	AT3G63160	-508	-1030
Chr3	23333764	23335072	23334542	GSM6757636_BDH1_peak_12636	486	AT3G63170	191	-1567
Chr3	23340147	23341213	23340464	GSM6757636_BDH1_peak_12637	164	AT3G63180	-147	-4373
Chr3	23341965	23342603	23342583	GSM6757636_BDH1_peak_12638	27	AT3G63190	2190	-2
Chr3	23344809	23345438	23345213	GSM6757636_BDH1_peak_12639	283	AT3G63190	-440	-2632
Chr3	23344809	23345438	23345213	GSM6757636_BDH1_peak_12639	283	AT3G63200	-688	-2351
Chr3	23347165	23348043	23347353	GSM6757636_BDH1_peak_12640	119	AT3G63200	1452	-211
Chr3	23352161	23352691	23352456	GSM6757636_BDH1_peak_12641	184	AT3G09935	163	-55
Chr3	23355673	23356270	23355929	GSM6757636_BDH1_peak_12642	56	AT3G63210	-769	-2315
Chr3	23355673	23356270	23355929	GSM6757636_BDH1_peak_12642	56	AT3G63220	3309	1462
Chr3	23358827	23359272	23358998	GSM6757636_BDH1_peak_12643	104	AT3G63220	240	-1607
Chr3	23360478	23360962	23360542	GSM6757636_BDH1_peak_12644	29	AT3G63230	910	204
Chr3	23360478	23360962	23360542	GSM6757636_BDH1_peak_12644	29	AT3G63220	-1304	-3151
Chr3	23362836	23363447	23363275	GSM6757636_BDH1_peak_12645	106	AT3G63240	4317	596
Chr3	23362836	23363447	23363275	GSM6757636_BDH1_peak_12645	106	AT3G63230	3643	2937
Chr3	23367083	23367849	23367513	GSM6757636_BDH1_peak_12646	268	AT3G63240	79	-3642
Chr3	23372396	23372932	23372705	GSM6757636_BDH1_peak_12647	285	AT3G63250	-23	-2398
Chr3	23372396	23372932	23372705	GSM6757636_BDH1_peak_12647	285	AT3G63255	-164	-840
Chr3	23372396	23372932	23372705	GSM6757636_BDH1_peak_12647	285	AT3G63260	2302	175
Chr3	23374613	23375834	23374998	GSM6757636_BDH1_peak_12648	190	AT3G63260	9	-2118
Chr3	23374613	23375834	23374998	GSM6757636_BDH1_peak_12648	190	AT3G63270	2475	618
Chr3	23377297	23377701	23377613	GSM6757636_BDH1_peak_12649	40	AT3G63270	-140	-1997
Chr3	23381275	23381979	23381620	GSM6757636_BDH1_peak_12650	380	AT3G63280	3642	74
Chr3	23381275	23381979	23381620	GSM6757636_BDH1_peak_12650	380	AT3G63290	-24	-1918
Chr3	23388748	23389690	23389151	GSM6757636_BDH1_peak_12651	327	AT3G63310	-166	-1296
Chr3	23398018	23398895	23398337	GSM6757636_BDH1_peak_12652	65	AT3G63340	40	-6710
Chr3	23401597	23402569	23401913	GSM6757636_BDH1_peak_12653	186	AT3G63370	-162	-4078
Chr3	23410291	23412310	23410628	GSM6757636_BDH1_peak_12654	312	AT3G63380	-268	-4018
Chr3	23410291	23412310	23410628	GSM6757636_BDH1_peak_12654	312	AT3G63390	1340	537
Chr3	23410291	23412310	23410628	GSM6757636_BDH1_peak_12654	312	AT3G63400	-1395	-5031
Chr3	23416853	23417622	23417189	GSM6757636_BDH1_peak_12655	199	AT3G63410	-70	-1601
Chr3	23416853	23417622	23417189	GSM6757636_BDH1_peak_12655	199	AT3G63420	-82	-1509
Chr3	23422365	23423283	23422798	GSM6757636_BDH1_peak_12656	124	AT3G63430	2433	399
Chr3	23422365	23423283	23422798	GSM6757636_BDH1_peak_12656	124	AT3G63445	3564	-146
Chr3	23426402	23427187	23426881	GSM6757636_BDH1_peak_12657	161	AT3G63440	2725	345
Chr3	23426402	23427187	23426881	GSM6757636_BDH1_peak_12657	161	AT3G63450	2273	-133
Chr3	23429379	23430734	23430068	GSM6757636_BDH1_peak_12658	163	AT3G63460	7306	573
Chr3	23436840	23438063	23437262	GSM6757636_BDH1_peak_12659	375	AT3G63460	112	-6621
Chr3	23443822	23444567	23444063	GSM6757636_BDH1_peak_12660	153	AT3G63480	-57	-3177
Chr3	23443822	23444567	23444063	GSM6757636_BDH1_peak_12660	153	AT3G63490	-139	-2292
Chr3	23449788	23450872	23450299	GSM6757636_BDH1_peak_12661	600	AT3G63500	-101	-4070
Chr3	23449788	23450872	23450299	GSM6757636_BDH1_peak_12661	600	AT3G63510	-236	-2495
Chr3	23452648	23453096	23452856	GSM6757636_BDH1_peak_12662	167	AT3G63510	2321	62
Chr3	23452648	23453096	23452856	GSM6757636_BDH1_peak_12662	167	AT3G63520	-54	-3222
Chr3	23458370	23459234	23458619	GSM6757636_BDH1_peak_12663	95	AT3G63530	-160	-2463
Chr3	23458370	23459234	23458619	GSM6757636_BDH1_peak_12663	95	AT3G63540	1185	562
Chr4	10502	10840	10666	GSM6757636_BDH1_peak_12664	57	AT4G00020	-211	-7772
Chr4	10502	10840	10666	GSM6757636_BDH1_peak_12664	57	AT4G00026	2693	688
Chr4	13176	13930	13382	GSM6757636_BDH1_peak_12665	148	AT4G00026	-23	-2028
Chr4	13176	13930	13382	GSM6757636_BDH1_peak_12665	148	AT4G00030	-144	-1031
Chr4	20087	21792	21264	GSM6757636_BDH1_peak_12666	465	AT4G00060	-172	-7607
Chr4	32270	32560	32368	GSM6757636_BDH1_peak_12667	28	AT4G00080	-524	-1350
Chr4	32270	32560	32368	GSM6757636_BDH1_peak_12667	28	AT4G00070	-942	-2698
Chr4	33660	34399	34135	GSM6757636_BDH1_peak_12668	420	AT4G00080	1243	417
Chr4	33660	34399	34135	GSM6757636_BDH1_peak_12668	420	AT4G00085	336	263
Chr4	33660	34399	34135	GSM6757636_BDH1_peak_12668	420	AT4G00090	45	-2745
Chr4	36876	37276	37088	GSM6757636_BDH1_peak_12669	85	AT4G00090	2998	208
Chr4	36876	37276	37088	GSM6757636_BDH1_peak_12669	85	AT4G00100	5	-1224
Chr4	39816	40488	40419	GSM6757636_BDH1_peak_12670	28	AT4G00110	-230	-1916
Chr4	53525	54652	54324	GSM6757636_BDH1_peak_12671	219	AT4G00140	-875	-3159
Chr4	53525	54652	54324	GSM6757636_BDH1_peak_12671	219	AT4G00150	4962	2874
Chr4	56185	57365	56982	GSM6757636_BDH1_peak_12672	217	AT4G00150	2304	216
Chr4	58747	59435	59146	GSM6757636_BDH1_peak_12673	59	AT4G00150	140	-1948
Chr4	71814	72447	72040	GSM6757636_BDH1_peak_12674	86	AT4G00170	171	-1564
Chr4	75273	75600	75437	GSM6757636_BDH1_peak_12675	20	AT4G00180	-53	-2886
Chr4	84482	85605	85064	GSM6757636_BDH1_peak_12676	386	AT4G00200	-370	-2620
Chr4	87969	88636	88108	GSM6757636_BDH1_peak_12677	65	AT4G03535	392	-368
Chr4	87969	88636	88108	GSM6757636_BDH1_peak_12677	65	AT4G03545	368	14
Chr4	94970	95724	95290	GSM6757636_BDH1_peak_12678	830	AT4G00230	1368	-2164
Chr4	97178	97770	97481	GSM6757636_BDH1_peak_12679	133	AT4G00230	3559	27
Chr4	97178	97770	97481	GSM6757636_BDH1_peak_12679	133	AT4G00231	-17	-1872
Chr4	105001	105394	105230	GSM6757636_BDH1_peak_12680	65	AT4G00238	-13	-1408
Chr4	118306	118631	118462	GSM6757636_BDH1_peak_12681	77	AT4G00270	115	-1311
Chr4	125287	125869	125603	GSM6757636_BDH1_peak_12682	54	AT4G00290	-12	-2753
Chr4	128268	128940	128514	GSM6757636_BDH1_peak_12683	233	AT4G00300	2006	-1885
Chr4	131112	131617	131371	GSM6757636_BDH1_peak_12684	157	AT4G00305	-178	-559
Chr4	132656	133613	133278	GSM6757636_BDH1_peak_12685	91	AT4G03555	567	25
Chr4	132656	133613	133278	GSM6757636_BDH1_peak_12685	91	AT4G03575	-99	-316
Chr4	135003	135292	135163	GSM6757636_BDH1_peak_12686	31	AT4G00310	1521	-306
Chr4	144098	144624	144466	GSM6757636_BDH1_peak_12687	165	AT4G00330	57	-1866
Chr4	145159	146157	145490	GSM6757636_BDH1_peak_12688	129	AT4G00335	-413	-2849
Chr4	148318	149219	148644	GSM6757636_BDH1_peak_12689	215	AT4G00335	2741	305
Chr4	148318	149219	148644	GSM6757636_BDH1_peak_12689	215	AT4G00340	-169	-3042
Chr4	154479	155057	154758	GSM6757636_BDH1_peak_12690	209	AT4G00355	54	-1618
Chr4	160486	161086	160701	GSM6757636_BDH1_peak_12691	20	AT4G00360	-66	-2322
Chr4	161506	162837	161830	GSM6757636_BDH1_peak_12692	307	AT4G00360	1063	-1193
Chr4	161506	162837	161830	GSM6757636_BDH1_peak_12692	307	AT4G03585	992	210
Chr4	166187	166672	166381	GSM6757636_BDH1_peak_12693	143	AT4G00370	-24	-3485
Chr4	175507	177250	176895	GSM6757636_BDH1_peak_12694	153	AT4G00400	-42	-2834
Chr4	177714	178194	177921	GSM6757636_BDH1_peak_12695	108	AT4G00413	240	117
Chr4	184090	184398	184304	GSM6757636_BDH1_peak_12696	32	AT4G00420	83	-2982
Chr4	186286	186797	186713	GSM6757636_BDH1_peak_12697	27	AT4G00430	914	-1264
Chr4	187305	187696	187510	GSM6757636_BDH1_peak_12698	55	AT4G00430	117	-2061
Chr4	188725	189445	189160	GSM6757636_BDH1_peak_12699	239	AT4G00430	-1533	-3711
Chr4	188725	189445	189160	GSM6757636_BDH1_peak_12699	239	AT4G00420	-4773	-7838
Chr4	192573	194201	193481	GSM6757636_BDH1_peak_12700	377	AT4G00440	-397	-5098
Chr4	200694	201573	200971	GSM6757636_BDH1_peak_12701	153	AT4G03615	-18	-1544
Chr4	219623	219940	219765	GSM6757636_BDH1_peak_12702	37	AT4G00480	-22	-2954
Chr4	220785	221224	221029	GSM6757636_BDH1_peak_12703	133	AT4G00480	-1286	-4218
Chr4	220785	221224	221029	GSM6757636_BDH1_peak_12703	133	AT4G00490	-1290	-4102
Chr4	221770	222609	222207	GSM6757636_BDH1_peak_12704	290	AT4G00490	-112	-2924
Chr4	227027	227971	227459	GSM6757636_BDH1_peak_12705	766	AT4G00500	-63	-2432
Chr4	227027	227971	227459	GSM6757636_BDH1_peak_12705	766	AT4G00520	-234	-4240
Chr4	231668	232119	231789	GSM6757636_BDH1_peak_12706	42	AT4G00520	4096	90
Chr4	231668	232119	231789	GSM6757636_BDH1_peak_12706	42	AT4G03655	161	-58
Chr4	231668	232119	231789	GSM6757636_BDH1_peak_12706	42	AT4G00525	10	-1150
Chr4	233588	234135	233880	GSM6757636_BDH1_peak_12707	164	AT4G00530	-235	-953
Chr4	240174	240748	240476	GSM6757636_BDH1_peak_12708	169	AT4G00550	24	-2510
Chr4	240174	240748	240476	GSM6757636_BDH1_peak_12708	169	AT4G00560	1903	183
Chr4	242105	243016	242631	GSM6757636_BDH1_peak_12709	95	AT4G00560	-252	-1972
Chr4	242105	243016	242631	GSM6757636_BDH1_peak_12709	95	AT4G00570	4140	-117
Chr4	246353	247378	246837	GSM6757636_BDH1_peak_12710	216	AT4G00570	-66	-4323
Chr4	252336	253152	252775	GSM6757636_BDH1_peak_12711	554	AT4G00585	-177	-1821
Chr4	252336	253152	252775	GSM6757636_BDH1_peak_12711	554	AT4G00590	10	-2279
Chr4	267740	269217	268527	GSM6757636_BDH1_peak_12712	241	AT4G00630	-477	-7079
Chr4	267740	269217	268527	GSM6757636_BDH1_peak_12712	241	AT4G00650	-498	-2976
Chr4	273915	274810	274260	GSM6757636_BDH1_peak_12713	284	AT4G00660	4	-4477
Chr4	279129	279506	279343	GSM6757636_BDH1_peak_12714	61	AT4G00670	-157	-1028
Chr4	280838	281322	280997	GSM6757636_BDH1_peak_12715	90	AT4G00690	-315	-2132
Chr4	285058	285991	285455	GSM6757636_BDH1_peak_12716	89	AT4G00695	1542	-520
Chr4	289516	290753	289873	GSM6757636_BDH1_peak_12717	355	AT4G00710	-174	-3580
Chr4	296985	297636	297378	GSM6757636_BDH1_peak_12718	338	AT4G00720	-64	-3738
Chr4	298872	299491	299240	GSM6757636_BDH1_peak_12719	231	AT4G00730	5268	118
Chr4	299949	300639	300134	GSM6757636_BDH1_peak_12720	111	AT4G00730	4374	-776
Chr4	304236	304526	304386	GSM6757636_BDH1_peak_12721	38	AT4G00730	122	-5028
Chr4	305123	305475	305323	GSM6757636_BDH1_peak_12722	114	AT4G00730	-815	-5965
Chr4	305123	305475	305323	GSM6757636_BDH1_peak_12722	114	AT4G00740	5159	2107
Chr4	310053	310739	310394	GSM6757636_BDH1_peak_12723	86	AT4G00740	88	-2964
Chr4	311559	311961	311772	GSM6757636_BDH1_peak_12724	84	AT4G00740	-1290	-4342
Chr4	311559	311961	311772	GSM6757636_BDH1_peak_12724	84	AT4G00750	-2580	-5903
Chr4	314422	315162	314973	GSM6757636_BDH1_peak_12725	37	AT4G00750	621	-2702
Chr4	314422	315162	314973	GSM6757636_BDH1_peak_12725	37	AT4G03725	1064	91
Chr4	320549	321087	320803	GSM6757636_BDH1_peak_12726	138	AT4G00752	92	-3240
Chr4	324887	325278	325032	GSM6757636_BDH1_peak_12727	164	AT4G00755	51	-1976
Chr4	333240	333998	333696	GSM6757636_BDH1_peak_12728	290	AT4G00760	-219	-6672
Chr4	333240	333998	333696	GSM6757636_BDH1_peak_12728	290	AT4G00770	2540	219
Chr4	345341	346124	345588	GSM6757636_BDH1_peak_12729	89	AT4G00800	126	-8644
Chr4	345341	346124	345588	GSM6757636_BDH1_peak_12729	89	AT4G00810	1611	363
Chr4	346830	347797	347496	GSM6757636_BDH1_peak_12730	158	AT4G00810	-297	-1545
Chr4	348977	349397	349134	GSM6757636_BDH1_peak_12731	101	AT4G00820	19	-2416
Chr4	351423	352381	351964	GSM6757636_BDH1_peak_12732	224	AT4G00820	2849	414
Chr4	351423	352381	351964	GSM6757636_BDH1_peak_12732	224	AT4G00830	-51	-3269
Chr4	356880	357762	357437	GSM6757636_BDH1_peak_12733	227	AT4G00840	-158	-2180
Chr4	356880	357762	357437	GSM6757636_BDH1_peak_12733	227	AT4G00850	-113	-1757
Chr4	360092	360714	360444	GSM6757636_BDH1_peak_12734	225	AT4G00860	49	-1130
Chr4	367980	368649	368463	GSM6757636_BDH1_peak_12735	95	AT4G00880	-1189	-2091
Chr4	367980	368649	368463	GSM6757636_BDH1_peak_12735	95	AT4G00883	1748	1232
Chr4	373362	373960	373783	GSM6757636_BDH1_peak_12736	73	AT4G00890	1567	176
Chr4	375485	375804	375586	GSM6757636_BDH1_peak_12737	69	AT4G00890	-236	-1627
Chr4	375485	375804	375586	GSM6757636_BDH1_peak_12737	69	AT4G00889	1471	382
Chr4	381240	382423	381710	GSM6757636_BDH1_peak_12738	239	AT4G00893	-255	-1918
Chr4	381240	382423	381710	GSM6757636_BDH1_peak_12738	239	AT4G00895	-77	-933
Chr4	386515	388411	386829	GSM6757636_BDH1_peak_12739	416	AT4G00900	-300	-4167
Chr4	386515	388411	386829	GSM6757636_BDH1_peak_12739	416	AT4G00905	-1035	-2284
Chr4	393366	393685	393489	GSM6757636_BDH1_peak_12740	81	AT4G00920	-277	-1893
Chr4	393366	393685	393489	GSM6757636_BDH1_peak_12740	81	AT4G00910	-2202	-4120
Chr4	396302	396749	396480	GSM6757636_BDH1_peak_12741	95	AT4G00925	550	123
Chr4	396302	396749	396480	GSM6757636_BDH1_peak_12741	95	AT4G00930	-77	-4254
Chr4	402223	402563	402485	GSM6757636_BDH1_peak_12742	31	AT4G00940	2325	834
Chr4	402223	402563	402485	GSM6757636_BDH1_peak_12742	31	AT4G00930	5928	1751
Chr4	403092	403726	403293	GSM6757636_BDH1_peak_12743	69	AT4G00940	1517	26
Chr4	404654	405392	405024	GSM6757636_BDH1_peak_12744	30	AT4G00940	-214	-1705
Chr4	408156	408536	408376	GSM6757636_BDH1_peak_12745	40	AT4G00950	-1234	-2704
Chr4	408156	408536	408376	GSM6757636_BDH1_peak_12745	40	AT4G00953	-1713	-2440
Chr4	411043	412394	411613	GSM6757636_BDH1_peak_12746	108	AT4G00955	-504	-1714
Chr4	417963	418843	418159	GSM6757636_BDH1_peak_12747	143	AT4G00970	-277	-3535
Chr4	421802	422325	421987	GSM6757636_BDH1_peak_12748	88	AT4G00975	15	-1271
Chr4	424447	424885	424679	GSM6757636_BDH1_peak_12749	103	AT4G00980	-91	-2202
Chr4	424447	424885	424679	GSM6757636_BDH1_peak_12749	103	AT4G00985	109	37
Chr4	425743	427174	426878	GSM6757636_BDH1_peak_12750	144	AT4G03805	861	483
Chr4	425743	427174	426878	GSM6757636_BDH1_peak_12750	144	AT4G03815	-483	-826
Chr4	425743	427174	426878	GSM6757636_BDH1_peak_12750	144	AT4G00990	-65	-4943
Chr4	433378	433989	433690	GSM6757636_BDH1_peak_12751	248	AT4G01000	159	-1728
Chr4	437309	437998	437691	GSM6757636_BDH1_peak_12752	148	AT4G01010	-449	-3123
Chr4	437309	437998	437691	GSM6757636_BDH1_peak_12752	148	AT4G01020	-1394	-7477
Chr4	438992	439432	439216	GSM6757636_BDH1_peak_12753	54	AT4G01020	131	-5952
Chr4	445123	445519	445336	GSM6757636_BDH1_peak_12754	81	AT4G01020	6251	168
Chr4	446614	447395	447010	GSM6757636_BDH1_peak_12755	284	AT4G01023	1167	290
Chr4	446614	447395	447010	GSM6757636_BDH1_peak_12755	284	AT4G01026	-41	-1501
Chr4	446614	447395	447010	GSM6757636_BDH1_peak_12755	284	AT4G03845	567	298
Chr4	452866	453587	453345	GSM6757636_BDH1_peak_12756	175	AT4G01037	-102	-2095
Chr4	452866	453587	453345	GSM6757636_BDH1_peak_12756	175	AT4G01040	-23	-2203
Chr4	455476	455866	455764	GSM6757636_BDH1_peak_12757	62	AT4G01040	2396	216
Chr4	455476	455866	455764	GSM6757636_BDH1_peak_12757	62	AT4G01050	-3	-2746
Chr4	459487	459873	459646	GSM6757636_BDH1_peak_12758	79	AT4G01060	-825	-1439
Chr4	459487	459873	459646	GSM6757636_BDH1_peak_12758	79	AT4G01050	3879	1136
Chr4	461043	461567	461304	GSM6757636_BDH1_peak_12759	178	AT4G01060	833	219
Chr4	462930	463470	463340	GSM6757636_BDH1_peak_12760	32	AT4G01070	216	-1749
Chr4	464965	465592	465150	GSM6757636_BDH1_peak_12761	204	AT4G01080	3144	1240
Chr4	464965	465592	465150	GSM6757636_BDH1_peak_12761	204	AT4G01070	-1594	-3559
Chr4	469473	470651	469954	GSM6757636_BDH1_peak_12762	71	AT4G03855	557	319
Chr4	469473	470651	469954	GSM6757636_BDH1_peak_12762	71	AT4G01090	3838	560
Chr4	473370	474110	473614	GSM6757636_BDH1_peak_12763	97	AT4G01090	178	-3100
Chr4	475294	476148	475476	GSM6757636_BDH1_peak_12764	135	AT4G01100	-1664	-4460
Chr4	475294	476148	475476	GSM6757636_BDH1_peak_12764	135	AT4G01090	-1684	-4962
Chr4	476480	477391	476705	GSM6757636_BDH1_peak_12765	149	AT4G01100	-435	-3231
Chr4	484273	485877	484949	GSM6757636_BDH1_peak_12766	249	AT4G01120	-466	-3353
Chr4	484273	485877	484949	GSM6757636_BDH1_peak_12766	249	AT4G01130	-883	-3058
Chr4	492103	492587	492354	GSM6757636_BDH1_peak_12767	106	AT4G01140	-155	-1606
Chr4	493008	494035	493800	GSM6757636_BDH1_peak_12768	159	AT4G01150	253	-1050
Chr4	506616	507269	506837	GSM6757636_BDH1_peak_12769	73	AT4G01200	789	-327
Chr4	512289	513651	513109	GSM6757636_BDH1_peak_12770	506	AT4G01210	-327	-5393
Chr4	512289	513651	513109	GSM6757636_BDH1_peak_12770	506	AT4G01220	2744	103
Chr4	515533	516035	515865	GSM6757636_BDH1_peak_12771	221	AT4G01220	-12	-2653
Chr4	522986	523278	523152	GSM6757636_BDH1_peak_12772	22	AT4G01250	1064	-549
Chr4	523843	524204	524104	GSM6757636_BDH1_peak_12773	29	AT4G01250	112	-1501
Chr4	525007	525798	525379	GSM6757636_BDH1_peak_12774	708	AT4G01250	-1163	-2776
Chr4	525007	525798	525379	GSM6757636_BDH1_peak_12774	708	AT4G01245	-2211	-2765
Chr4	526192	527174	526482	GSM6757636_BDH1_peak_12775	233	AT4G01245	-1108	-1662
Chr4	526192	527174	526482	GSM6757636_BDH1_peak_12775	233	AT4G01260	3065	2087
Chr4	532004	532461	532237	GSM6757636_BDH1_peak_12776	95	AT4G01270	-113	-2747
Chr4	534910	535666	535249	GSM6757636_BDH1_peak_12777	264	AT4G01270	2899	265
Chr4	534910	535666	535249	GSM6757636_BDH1_peak_12777	264	AT4G01280	39	-2073
Chr4	537466	537970	537827	GSM6757636_BDH1_peak_12778	47	AT4G01290	6042	162
Chr4	537466	537970	537827	GSM6757636_BDH1_peak_12778	47	AT4G01280	2617	505
Chr4	543415	544199	543867	GSM6757636_BDH1_peak_12779	358	AT4G01290	2	-5878
Chr4	543415	544199	543867	GSM6757636_BDH1_peak_12779	358	AT4G01310	1680	102
Chr4	545360	545913	545732	GSM6757636_BDH1_peak_12780	174	AT4G01310	-185	-1763
Chr4	545360	545913	545732	GSM6757636_BDH1_peak_12780	174	AT4G01320	-63	-3529
Chr4	549419	550822	550279	GSM6757636_BDH1_peak_12781	554	AT4G01330	-69	-2737
Chr4	553146	553459	553272	GSM6757636_BDH1_peak_12782	79	AT4G01335	-120	-817
Chr4	558058	558449	558177	GSM6757636_BDH1_peak_12783	58	AT4G01340	3639	1216
Chr4	558058	558449	558177	GSM6757636_BDH1_peak_12783	58	AT4G01350	-2081	-4261
Chr4	559545	560273	559725	GSM6757636_BDH1_peak_12784	81	AT4G01350	-533	-2713
Chr4	564373	565152	564572	GSM6757636_BDH1_peak_12785	334	AT4G01360	-187	-1738
Chr4	566315	567365	566793	GSM6757636_BDH1_peak_12786	95	AT4G01370	-301	-2295
Chr4	575249	575933	575622	GSM6757636_BDH1_peak_12787	231	AT4G01395	151	-2636
Chr4	575249	575933	575622	GSM6757636_BDH1_peak_12787	231	AT4G01400	1654	-2626
Chr4	577002	578757	577841	GSM6757636_BDH1_peak_12788	314	AT4G01400	-565	-4845
Chr4	577002	578757	577841	GSM6757636_BDH1_peak_12788	314	AT4G01410	-323	-1328
Chr4	584354	584774	584515	GSM6757636_BDH1_peak_12789	73	AT4G01430	-1082	-3514
Chr4	584354	584774	584515	GSM6757636_BDH1_peak_12789	73	AT4G02775	-2079	-2462
Chr4	591820	592908	592241	GSM6757636_BDH1_peak_12790	95	AT4G01435	351	-417
Chr4	619565	620031	619728	GSM6757636_BDH1_peak_12791	79	AT4G01460	-1030	-3217
Chr4	619565	620031	619728	GSM6757636_BDH1_peak_12791	79	AT4G01470	6122	5363
Chr4	622519	622968	622661	GSM6757636_BDH1_peak_12792	60	AT4G01460	1903	-284
Chr4	623806	624960	624740	GSM6757636_BDH1_peak_12793	178	AT4G01470	1110	351
Chr4	623806	624960	624740	GSM6757636_BDH1_peak_12793	178	AT4G01460	3982	1795
Chr4	627850	628290	628096	GSM6757636_BDH1_peak_12794	97	AT4G01480	1979	41
Chr4	629441	629863	629651	GSM6757636_BDH1_peak_12795	81	AT4G03875	1144	927
Chr4	629441	629863	629651	GSM6757636_BDH1_peak_12795	81	AT4G01490	-1484	-7248
Chr4	642628	642978	642804	GSM6757636_BDH1_peak_12796	65	AT4G01510	72	-1532
Chr4	652180	652699	652398	GSM6757636_BDH1_peak_12797	77	AT4G01516	2537	2441
Chr4	652180	652699	652398	GSM6757636_BDH1_peak_12797	77	AT4G01515	-2604	-4707
Chr4	662963	663445	663192	GSM6757636_BDH1_peak_12798	133	AT4G01530	-215	-1910
Chr4	669904	670484	670086	GSM6757636_BDH1_peak_12799	86	AT4G01540	2703	396
Chr4	672566	673491	672900	GSM6757636_BDH1_peak_12800	54	AT4G01540	-111	-2418
Chr4	676153	676730	676422	GSM6757636_BDH1_peak_12801	177	AT4G01550	-11	-2561
Chr4	679063	679850	679490	GSM6757636_BDH1_peak_12802	167	AT4G01560	-253	-2437
Chr4	679063	679850	679490	GSM6757636_BDH1_peak_12802	167	AT4G01570	19	-2450
Chr4	681965	683064	682845	GSM6757636_BDH1_peak_12803	297	AT4G01575	-244	-984
Chr4	681965	683064	682845	GSM6757636_BDH1_peak_12803	297	AT4G03895	984	185
Chr4	687381	687930	687618	GSM6757636_BDH1_peak_12804	130	AT4G03905	126	-374
Chr4	687381	687930	687618	GSM6757636_BDH1_peak_12804	130	AT4G03915	-96	-249
Chr4	687381	687930	687618	GSM6757636_BDH1_peak_12804	130	AT4G03925	-279	-435
Chr4	690076	691062	690489	GSM6757636_BDH1_peak_12805	292	AT4G01590	-55	-1677
Chr4	690076	691062	690489	GSM6757636_BDH1_peak_12805	292	AT4G01593	-220	-1680
Chr4	690076	691062	690489	GSM6757636_BDH1_peak_12805	292	AT4G01595	1504	236
Chr4	694334	695004	694698	GSM6757636_BDH1_peak_12806	207	AT4G01600	1518	358
Chr4	694334	695004	694698	GSM6757636_BDH1_peak_12806	207	AT4G01610	4	-2508
Chr4	705579	705987	705741	GSM6757636_BDH1_peak_12807	221	AT4G01650	1224	-1335
Chr4	708266	708923	708630	GSM6757636_BDH1_peak_12808	140	AT4G01660	87	-2626
Chr4	712937	713237	713132	GSM6757636_BDH1_peak_12809	36	AT4G01671	257	83
Chr4	714175	714660	714510	GSM6757636_BDH1_peak_12810	65	AT4G01671	-1121	-1295
Chr4	714175	714660	714510	GSM6757636_BDH1_peak_12810	65	AT4G01680	3069	1493
Chr4	717960	718294	718045	GSM6757636_BDH1_peak_12811	43	AT4G01680	-466	-2042
Chr4	717960	718294	718045	GSM6757636_BDH1_peak_12811	43	AT4G01671	-4656	-4830
Chr4	722011	722618	722492	GSM6757636_BDH1_peak_12812	62	AT4G01680	-4913	-6489
Chr4	722011	722618	722492	GSM6757636_BDH1_peak_12812	62	AT4G01690	-7394	-9941
Chr4	727485	728364	727978	GSM6757636_BDH1_peak_12813	229	AT4G01690	-1908	-4455
Chr4	727485	728364	727978	GSM6757636_BDH1_peak_12813	229	AT4G01700	5532	4334
Chr4	729623	730180	729922	GSM6757636_BDH1_peak_12814	64	AT4G01690	36	-2511
Chr4	733141	734445	734140	GSM6757636_BDH1_peak_12815	29	AT4G01700	-630	-1828
Chr4	733141	734445	734140	GSM6757636_BDH1_peak_12815	29	AT4G03985	992	721
Chr4	733141	734445	734140	GSM6757636_BDH1_peak_12815	29	AT4G01703	225	111
Chr4	735575	735882	735774	GSM6757636_BDH1_peak_12816	45	AT4G01710	22	-830
Chr4	739755	740638	739981	GSM6757636_BDH1_peak_12817	70	AT4G01710	4229	3377
Chr4	739755	740638	739981	GSM6757636_BDH1_peak_12817	70	AT4G01720	-4939	-8573
Chr4	741383	741667	741476	GSM6757636_BDH1_peak_12818	58	AT4G01720	-3444	-7078
Chr4	741383	741667	741476	GSM6757636_BDH1_peak_12818	58	AT4G01710	5724	4872
Chr4	743848	744394	744182	GSM6757636_BDH1_peak_12819	325	AT4G01720	-738	-4372
Chr4	743848	744394	744182	GSM6757636_BDH1_peak_12819	325	AT4G01730	-5391	-7852
Chr4	749002	749358	749139	GSM6757636_BDH1_peak_12820	62	AT4G01730	-434	-2895
Chr4	749002	749358	749139	GSM6757636_BDH1_peak_12820	62	AT4G01720	4219	585
Chr4	752936	753603	753328	GSM6757636_BDH1_peak_12821	112	AT4G01740	-93	-2128
Chr4	755751	756966	756239	GSM6757636_BDH1_peak_12822	246	AT4G01750	-123	-2351
Chr4	769441	770075	769908	GSM6757636_BDH1_peak_12823	90	AT4G01790	44	-927
Chr4	775870	776556	776202	GSM6757636_BDH1_peak_12824	262	AT4G01800	58	-5481
Chr4	775870	776556	776202	GSM6757636_BDH1_peak_12824	262	AT4G01810	4153	285
Chr4	780023	780962	780427	GSM6757636_BDH1_peak_12825	565	AT4G01810	-72	-3940
Chr4	780023	780962	780427	GSM6757636_BDH1_peak_12825	565	AT4G01820	4902	306
Chr4	785572	785890	785723	GSM6757636_BDH1_peak_12826	40	AT4G01830	4724	-41
Chr4	793073	793665	793369	GSM6757636_BDH1_peak_12827	178	AT4G01840	109	-1770
Chr4	795795	796206	796001	GSM6757636_BDH1_peak_12828	50	AT4G01850	2285	95
Chr4	798017	798398	798044	GSM6757636_BDH1_peak_12829	13	AT4G01850	242	-1948
Chr4	799352	799717	799534	GSM6757636_BDH1_peak_12830	180	AT4G01850	-1248	-3438
Chr4	799352	799717	799534	GSM6757636_BDH1_peak_12830	180	AT4G01860	8526	1497
Chr4	800145	800503	800408	GSM6757636_BDH1_peak_12831	45	AT4G01860	7652	623
Chr4	800145	800503	800408	GSM6757636_BDH1_peak_12831	45	AT4G01850	-2122	-4312
Chr4	800789	801586	801429	GSM6757636_BDH1_peak_12832	73	AT4G01860	6631	-398
Chr4	807875	808824	808348	GSM6757636_BDH1_peak_12833	271	AT4G01860	-288	-7317
Chr4	807875	808824	808348	GSM6757636_BDH1_peak_12833	271	AT4G01865	-6	-79
Chr4	807875	808824	808348	GSM6757636_BDH1_peak_12833	271	AT4G01870	2098	27
Chr4	810324	810850	810555	GSM6757636_BDH1_peak_12834	97	AT4G01870	-109	-2180
Chr4	810324	810850	810555	GSM6757636_BDH1_peak_12834	97	AT4G01880	2370	143
Chr4	812782	813365	813055	GSM6757636_BDH1_peak_12835	175	AT4G01880	-130	-2357
Chr4	812782	813365	813055	GSM6757636_BDH1_peak_12835	175	AT4G01883	-12	-2115
Chr4	815164	815652	815460	GSM6757636_BDH1_peak_12836	73	AT4G01883	2393	290
Chr4	815164	815652	815460	GSM6757636_BDH1_peak_12836	73	AT4G03995	187	-6
Chr4	819077	819780	819479	GSM6757636_BDH1_peak_12837	138	AT4G01895	-477	-900
Chr4	819077	819780	819479	GSM6757636_BDH1_peak_12837	138	AT4G01897	2026	856
Chr4	821114	821965	821555	GSM6757636_BDH1_peak_12838	175	AT4G01897	-50	-1220
Chr4	821114	821965	821555	GSM6757636_BDH1_peak_12838	175	AT4G04005	830	438
Chr4	821114	821965	821555	GSM6757636_BDH1_peak_12838	175	AT4G01900	-129	-1968
Chr4	826473	827550	827081	GSM6757636_BDH1_peak_12839	153	AT4G01910	-396	-2514
Chr4	826473	827550	827081	GSM6757636_BDH1_peak_12839	153	AT4G01915	-155	-1526
Chr4	830983	831420	831259	GSM6757636_BDH1_peak_12840	61	AT4G01920	-59	-2370
Chr4	840856	841515	841352	GSM6757636_BDH1_peak_12841	76	AT4G01935	296	-1012
Chr4	843078	843953	843462	GSM6757636_BDH1_peak_12842	274	AT4G01940	-3	-1474
Chr4	846751	847685	846971	GSM6757636_BDH1_peak_12843	111	AT4G01950	-184	-2563
Chr4	852795	854175	853584	GSM6757636_BDH1_peak_12844	214	AT4G01960	-419	-2375
Chr4	852795	854175	853584	GSM6757636_BDH1_peak_12844	214	AT4G01970	3424	337
Chr4	857977	858454	858311	GSM6757636_BDH1_peak_12845	81	AT4G01975	4164	324
Chr4	857977	858454	858311	GSM6757636_BDH1_peak_12845	81	AT4G01970	-1303	-4390
Chr4	870576	870935	870748	GSM6757636_BDH1_peak_12846	73	AT4G01990	2165	396
Chr4	870576	870935	870748	GSM6757636_BDH1_peak_12846	73	AT4G01995	-2305	-4024
Chr4	872709	873499	873124	GSM6757636_BDH1_peak_12847	86	AT4G01990	-211	-1980
Chr4	872709	873499	873124	GSM6757636_BDH1_peak_12847	86	AT4G01995	71	-1648
Chr4	879539	880006	879745	GSM6757636_BDH1_peak_12848	153	AT4G02005	-4	-2838
Chr4	880609	881473	881099	GSM6757636_BDH1_peak_12849	138	AT4G02010	10	-4300
Chr4	886133	886794	886709	GSM6757636_BDH1_peak_12850	37	AT4G02020	110	-5246
Chr4	891812	892493	892137	GSM6757636_BDH1_peak_12851	562	AT4G02020	5538	182
Chr4	891812	892493	892137	GSM6757636_BDH1_peak_12851	562	AT4G02030	-38	-5181
Chr4	900170	901557	901178	GSM6757636_BDH1_peak_12852	393	AT4G02050	-308	-2872
Chr4	900170	901557	901178	GSM6757636_BDH1_peak_12852	393	AT4G02060	543	-4413
Chr4	900170	901557	901178	GSM6757636_BDH1_peak_12852	393	AT4G02055	3	-69
Chr4	905614	905980	905790	GSM6757636_BDH1_peak_12853	108	AT4G02070	-75	-7400
Chr4	913411	913967	913780	GSM6757636_BDH1_peak_12854	95	AT4G02075	2696	-362
Chr4	914874	916606	916518	GSM6757636_BDH1_peak_12855	67	AT4G02075	-42	-3100
Chr4	921281	921753	921395	GSM6757636_BDH1_peak_12856	59	AT4G02080	-58	-1382
Chr4	923702	924039	923886	GSM6757636_BDH1_peak_12857	42	AT4G02090	787	-30
Chr4	928743	929258	928789	GSM6757636_BDH1_peak_12858	27	AT4G02100	-1275	-3541
Chr4	928743	929258	928789	GSM6757636_BDH1_peak_12858	27	AT4G02090	5690	4873
Chr4	929798	930308	929948	GSM6757636_BDH1_peak_12859	166	AT4G02100	-116	-2382
Chr4	931344	932150	931646	GSM6757636_BDH1_peak_12860	42	AT4G02100	1582	-684
Chr4	934771	935163	934924	GSM6757636_BDH1_peak_12861	62	AT4G02110	-161	-5267
Chr4	940738	941110	940935	GSM6757636_BDH1_peak_12862	54	AT4G02120	158	-3356
Chr4	943980	944284	944173	GSM6757636_BDH1_peak_12863	33	AT4G02120	3396	-118
Chr4	945185	945638	945407	GSM6757636_BDH1_peak_12864	262	AT4G02130	1678	-1048
Chr4	946780	947333	947242	GSM6757636_BDH1_peak_12865	42	AT4G02130	-157	-2883
Chr4	947971	948596	948312	GSM6757636_BDH1_peak_12866	261	AT4G04065	-681	-1057
Chr4	947971	948596	948312	GSM6757636_BDH1_peak_12866	261	AT4G02140	2751	1147
Chr4	953442	953852	953661	GSM6757636_BDH1_peak_12867	206	AT4G02150	29	-3051
Chr4	956882	959103	957545	GSM6757636_BDH1_peak_12868	169	AT4G02170	-503	-1096
Chr4	960163	960696	960397	GSM6757636_BDH1_peak_12869	146	AT4G02180	434	-3120
Chr4	971953	973012	972308	GSM6757636_BDH1_peak_12870	353	AT4G02195	-1	-2302
Chr4	971953	973012	972308	GSM6757636_BDH1_peak_12870	353	AT4G02200	-398	-2384
Chr4	975859	976532	976175	GSM6757636_BDH1_peak_12871	140	AT4G02210	-46	-2252
Chr4	975859	976532	976175	GSM6757636_BDH1_peak_12871	140	AT4G02220	-102	-2988
Chr4	980568	980866	980789	GSM6757636_BDH1_peak_12872	17	AT4G02230	-119	-1620
Chr4	994323	995170	994629	GSM6757636_BDH1_peak_12873	90	AT4G02280	-297	-4338
Chr4	999347	999858	999670	GSM6757636_BDH1_peak_12874	123	AT4G02280	4744	703
Chr4	999347	999858	999670	GSM6757636_BDH1_peak_12874	123	AT4G02290	5583	2723
Chr4	1004989	1005517	1005154	GSM6757636_BDH1_peak_12875	40	AT4G02290	99	-2761
Chr4	1026047	1026389	1026333	GSM6757636_BDH1_peak_12876	40	AT4G02320	-215	-3609
Chr4	1029028	1029733	1029194	GSM6757636_BDH1_peak_12877	86	AT4G04115	-1740	-2134
Chr4	1029028	1029733	1029194	GSM6757636_BDH1_peak_12877	86	AT4G02330	-3218	-5843
Chr4	1030972	1031723	1031511	GSM6757636_BDH1_peak_12878	241	AT4G04115	577	183
Chr4	1037745	1038369	1037964	GSM6757636_BDH1_peak_12879	219	AT4G02350	-149	-2810
Chr4	1040872	1041789	1040981	GSM6757636_BDH1_peak_12880	61	AT4G02360	-160	-752
Chr4	1042274	1042699	1042392	GSM6757636_BDH1_peak_12881	57	AT4G02370	55	-814
Chr4	1044849	1045196	1045023	GSM6757636_BDH1_peak_12882	106	AT4G02380	1974	1180
Chr4	1044849	1045196	1045023	GSM6757636_BDH1_peak_12882	106	AT4G04125	1960	1780
Chr4	1046635	1047070	1046726	GSM6757636_BDH1_peak_12883	32	AT4G02380	271	-523
Chr4	1046635	1047070	1046726	GSM6757636_BDH1_peak_12883	32	AT4G04125	257	77
Chr4	1047665	1048085	1047833	GSM6757636_BDH1_peak_12884	104	AT4G02380	-836	-1630
Chr4	1047665	1048085	1047833	GSM6757636_BDH1_peak_12884	104	AT4G04125	-850	-1030
Chr4	1048732	1050083	1049789	GSM6757636_BDH1_peak_12885	80	AT4G02390	-167	-4276
Chr4	1053956	1054522	1054241	GSM6757636_BDH1_peak_12886	86	AT4G02390	4285	176
Chr4	1053956	1054522	1054241	GSM6757636_BDH1_peak_12886	86	AT4G02400	43	-3757
Chr4	1059192	1059983	1059528	GSM6757636_BDH1_peak_12887	133	AT4G02405	143	-1675
Chr4	1059192	1059983	1059528	GSM6757636_BDH1_peak_12887	133	AT4G02410	2625	360
Chr4	1061825	1062662	1062296	GSM6757636_BDH1_peak_12888	131	AT4G02410	-143	-2408
Chr4	1066615	1067230	1066992	GSM6757636_BDH1_peak_12889	133	AT4G02425	1793	287
Chr4	1066615	1067230	1066992	GSM6757636_BDH1_peak_12889	133	AT4G02420	-620	-2630
Chr4	1068582	1069229	1068913	GSM6757636_BDH1_peak_12890	417	AT4G02425	-128	-1634
Chr4	1068582	1069229	1068913	GSM6757636_BDH1_peak_12890	417	AT4G02430	-60	-3302
Chr4	1072134	1072999	1072417	GSM6757636_BDH1_peak_12891	468	AT4G02430	3444	202
Chr4	1072134	1072999	1072417	GSM6757636_BDH1_peak_12891	468	AT4G02440	-63	-1362
Chr4	1075574	1076009	1075809	GSM6757636_BDH1_peak_12892	91	AT4G02450	84	-2057
Chr4	1080511	1080967	1080712	GSM6757636_BDH1_peak_12893	317	AT4G02460	10	-4577
Chr4	1080511	1080967	1080712	GSM6757636_BDH1_peak_12893	317	AT4G02465	-249	-968
Chr4	1081507	1081828	1081618	GSM6757636_BDH1_peak_12894	28	AT4G02465	657	-62
Chr4	1081507	1081828	1081618	GSM6757636_BDH1_peak_12894	28	AT4G02480	7228	140
Chr4	1088481	1088937	1088783	GSM6757636_BDH1_peak_12895	128	AT4G02480	63	-7025
Chr4	1089979	1090350	1090165	GSM6757636_BDH1_peak_12896	50	AT4G02480	-1319	-8407
Chr4	1089979	1090350	1090165	GSM6757636_BDH1_peak_12896	50	AT4G02482	-1836	-2319
Chr4	1091745	1092093	1091878	GSM6757636_BDH1_peak_12897	37	AT4G02482	-123	-606
Chr4	1101232	1101982	1101622	GSM6757636_BDH1_peak_12898	258	AT4G02500	116	-1988
Chr4	1103519	1104898	1104471	GSM6757636_BDH1_peak_12899	123	AT4G02500	2965	861
Chr4	1103519	1104898	1104471	GSM6757636_BDH1_peak_12899	123	AT4G02510	-294	-5129
Chr4	1111680	1112061	1111867	GSM6757636_BDH1_peak_12900	31	AT4G02520	-207	-1416
Chr4	1111680	1112061	1111867	GSM6757636_BDH1_peak_12900	31	AT4G02530	2162	273
Chr4	1114330	1114723	1114494	GSM6757636_BDH1_peak_12901	58	AT4G04185	135	34
Chr4	1114330	1114723	1114494	GSM6757636_BDH1_peak_12901	58	AT4G04195	-34	-272
Chr4	1115317	1115830	1115560	GSM6757636_BDH1_peak_12902	94	AT4G04195	1032	794
Chr4	1115317	1115830	1115560	GSM6757636_BDH1_peak_12902	94	AT4G04185	-931	-1032
Chr4	1116792	1117623	1117068	GSM6757636_BDH1_peak_12903	590	AT4G02540	-85	-2749
Chr4	1121849	1123393	1122305	GSM6757636_BDH1_peak_12904	298	AT4G02550	-82	-1885
Chr4	1121849	1123393	1122305	GSM6757636_BDH1_peak_12904	298	AT4G02555	-297	-373
Chr4	1121849	1123393	1122305	GSM6757636_BDH1_peak_12904	298	AT4G04205	-438	-547
Chr4	1127976	1128965	1128404	GSM6757636_BDH1_peak_12905	344	AT4G02560	17	-4915
Chr4	1127976	1128965	1128404	GSM6757636_BDH1_peak_12905	344	AT4G02570	-110	-5370
Chr4	1133933	1134763	1134510	GSM6757636_BDH1_peak_12906	154	AT4G02580	44	-2646
Chr4	1137377	1138000	1137782	GSM6757636_BDH1_peak_12907	145	AT4G02590	2717	-285
Chr4	1138443	1138860	1138555	GSM6757636_BDH1_peak_12908	37	AT4G02590	1944	-1058
Chr4	1140012	1140633	1140386	GSM6757636_BDH1_peak_12909	114	AT4G02590	113	-2889
Chr4	1143434	1144405	1143643	GSM6757636_BDH1_peak_12910	111	AT4G02600	-318	-3779
Chr4	1147479	1147785	1147632	GSM6757636_BDH1_peak_12911	55	AT4G02610	-1	-1704
Chr4	1150961	1151832	1151386	GSM6757636_BDH1_peak_12912	407	AT4G02620	-40	-2139
Chr4	1150961	1151832	1151386	GSM6757636_BDH1_peak_12912	407	AT4G02630	-226	-1970
Chr4	1153882	1154350	1154042	GSM6757636_BDH1_peak_12913	131	AT4G02640	46	-2278
Chr4	1173986	1174542	1174275	GSM6757636_BDH1_peak_12914	73	AT4G02660	46	-14609
Chr4	1175321	1176667	1176378	GSM6757636_BDH1_peak_12915	108	AT4G02670	2111	-189
Chr4	1184632	1185059	1184845	GSM6757636_BDH1_peak_12916	104	AT4G02680	85	-3797
Chr4	1197359	1198324	1198196	GSM6757636_BDH1_peak_12917	104	AT4G02710	-566	-4681
Chr4	1199973	1200622	1200429	GSM6757636_BDH1_peak_12918	114	AT4G04285	-361	-605
Chr4	1199973	1200622	1200429	GSM6757636_BDH1_peak_12918	114	AT4G02715	2951	1740
Chr4	1203178	1203930	1203367	GSM6757636_BDH1_peak_12919	87	AT4G02715	13	-1198
Chr4	1205539	1206363	1205886	GSM6757636_BDH1_peak_12920	427	AT4G02720	-20	-1584
Chr4	1205539	1206363	1205886	GSM6757636_BDH1_peak_12920	427	AT4G02725	-117	-1550
Chr4	1207394	1207962	1207574	GSM6757636_BDH1_peak_12921	120	AT4G02725	1571	138
Chr4	1207394	1207962	1207574	GSM6757636_BDH1_peak_12921	120	AT4G02730	-150	-1713
Chr4	1220649	1220935	1220785	GSM6757636_BDH1_peak_12922	61	AT4G02740	72	-3195
Chr4	1223074	1224014	1223221	GSM6757636_BDH1_peak_12923	43	AT4G02750	240	-2106
Chr4	1223074	1224014	1223221	GSM6757636_BDH1_peak_12923	43	AT4G02760	5720	737
Chr4	1228647	1230377	1228999	GSM6757636_BDH1_peak_12924	258	AT4G02760	-58	-5041
Chr4	1228647	1230377	1228999	GSM6757636_BDH1_peak_12924	258	AT4G02770	946	111
Chr4	1247252	1247603	1247433	GSM6757636_BDH1_peak_12925	104	AT4G02790	48	-2155
Chr4	1249746	1250043	1249863	GSM6757636_BDH1_peak_12926	65	AT4G02800	-151	-1818
Chr4	1257451	1257802	1257616	GSM6757636_BDH1_peak_12927	34	AT4G02810	1455	404
Chr4	1257451	1257802	1257616	GSM6757636_BDH1_peak_12927	34	AT4G02820	-951	-3049
Chr4	1258502	1258887	1258638	GSM6757636_BDH1_peak_12928	40	AT4G02820	71	-2027
Chr4	1264168	1265109	1264517	GSM6757636_BDH1_peak_12929	252	AT4G02840	-109	-1969
Chr4	1270165	1270729	1270578	GSM6757636_BDH1_peak_12930	97	AT4G02860	-53	-1866
Chr4	1274095	1274875	1274465	GSM6757636_BDH1_peak_12931	372	AT4G04305	-163	-402
Chr4	1274095	1274875	1274465	GSM6757636_BDH1_peak_12931	372	AT4G02880	1	-4253
Chr4	1278147	1278605	1278433	GSM6757636_BDH1_peak_12932	56	AT4G02880	3969	-285
Chr4	1278147	1278605	1278433	GSM6757636_BDH1_peak_12932	56	AT4G02890	1598	96
Chr4	1279730	1280424	1280123	GSM6757636_BDH1_peak_12933	234	AT4G02890	-92	-1594
Chr4	1279730	1280424	1280123	GSM6757636_BDH1_peak_12933	234	AT4G04335	481	138
Chr4	1283627	1284043	1283768	GSM6757636_BDH1_peak_12934	73	AT4G04345	249	-7
Chr4	1292226	1292794	1292465	GSM6757636_BDH1_peak_12935	153	AT4G02920	-57	-2396
Chr4	1298214	1298636	1298426	GSM6757636_BDH1_peak_12936	99	AT4G02930	-22	-3018
Chr4	1299349	1299732	1299541	GSM6757636_BDH1_peak_12937	50	AT4G04355	-24	-301
Chr4	1304037	1304907	1304201	GSM6757636_BDH1_peak_12938	40	AT4G02940	-2301	-6745
Chr4	1304037	1304907	1304201	GSM6757636_BDH1_peak_12938	40	AT4G04355	4636	4359
Chr4	1306366	1306830	1306546	GSM6757636_BDH1_peak_12939	161	AT4G02940	44	-4400
Chr4	1308289	1308828	1308627	GSM6757636_BDH1_peak_12940	166	AT4G02940	2125	-2319
Chr4	1319047	1319391	1319241	GSM6757636_BDH1_peak_12941	132	AT4G02970	1743	62
Chr4	1321219	1322153	1321705	GSM6757636_BDH1_peak_12942	625	AT4G02980	-228	-2050
Chr4	1321219	1322153	1321705	GSM6757636_BDH1_peak_12942	625	AT4G02990	-153	-2299
Chr4	1323954	1324327	1324063	GSM6757636_BDH1_peak_12943	54	AT4G02990	2205	59
Chr4	1323954	1324327	1324063	GSM6757636_BDH1_peak_12943	54	AT4G03000	-44	-3457
Chr4	1329215	1329827	1329420	GSM6757636_BDH1_peak_12944	238	AT4G03010	-531	-1719
Chr4	1329215	1329827	1329420	GSM6757636_BDH1_peak_12944	238	AT4G03020	5877	1978
Chr4	1330167	1331443	1330420	GSM6757636_BDH1_peak_12945	121	AT4G03010	469	-719
Chr4	1330167	1331443	1330420	GSM6757636_BDH1_peak_12945	121	AT4G03020	4877	978
Chr4	1334979	1335439	1335224	GSM6757636_BDH1_peak_12946	112	AT4G03020	73	-3826
Chr4	1337051	1337756	1337346	GSM6757636_BDH1_peak_12947	146	AT4G03030	22	-1618
Chr4	1338391	1338823	1338666	GSM6757636_BDH1_peak_12948	84	AT4G03030	-1298	-2938
Chr4	1338391	1338823	1338666	GSM6757636_BDH1_peak_12948	84	AT4G03038	2623	1448
Chr4	1358138	1358661	1358302	GSM6757636_BDH1_peak_12949	143	AT4G03070	-129	-1396
Chr4	1359284	1359566	1359532	GSM6757636_BDH1_peak_12950	15	AT4G03070	1101	-166
Chr4	1365069	1365694	1365411	GSM6757636_BDH1_peak_12951	215	AT4G03080	64	-5757
Chr4	1370910	1371491	1371240	GSM6757636_BDH1_peak_12952	546	AT4G03090	317	-4959
Chr4	1373975	1374285	1374145	GSM6757636_BDH1_peak_12953	75	AT4G03100	-135	-2086
Chr4	1379078	1379876	1379564	GSM6757636_BDH1_peak_12954	335	AT4G03110	-144	-3259
Chr4	1382250	1382995	1382651	GSM6757636_BDH1_peak_12955	906	AT4G03115	2834	-214
Chr4	1382250	1382995	1382651	GSM6757636_BDH1_peak_12955	906	AT4G03113	90	-99
Chr4	1385237	1385843	1385520	GSM6757636_BDH1_peak_12956	143	AT4G03115	-35	-3083
Chr4	1385237	1385843	1385520	GSM6757636_BDH1_peak_12956	143	AT4G03120	-139	-2219
Chr4	1390709	1392348	1391781	GSM6757636_BDH1_peak_12957	86	AT4G03135	887	815
Chr4	1390709	1392348	1391781	GSM6757636_BDH1_peak_12957	86	AT4G03140	-339	-2061
Chr4	1394325	1394666	1394564	GSM6757636_BDH1_peak_12958	95	AT4G03150	10	-951
Chr4	1402825	1403569	1403123	GSM6757636_BDH1_peak_12959	723	AT4G03175	-259	-937
Chr4	1402825	1403569	1403123	GSM6757636_BDH1_peak_12959	723	AT4G03180	7	-1814
Chr4	1402825	1403569	1403123	GSM6757636_BDH1_peak_12959	723	AT4G04445	1169	304
Chr4	1406922	1407559	1407173	GSM6757636_BDH1_peak_12960	124	AT4G03190	-34	-2287
Chr4	1407984	1408815	1408230	GSM6757636_BDH1_peak_12961	61	AT4G03200	72	-4526
Chr4	1414815	1416080	1415561	GSM6757636_BDH1_peak_12962	612	AT4G03205	2777	659
Chr4	1414815	1416080	1415561	GSM6757636_BDH1_peak_12962	612	AT4G03210	-387	-1791
Chr4	1424520	1425255	1424765	GSM6757636_BDH1_peak_12963	208	AT4G03240	7	-1321
Chr4	1424520	1425255	1424765	GSM6757636_BDH1_peak_12963	208	AT4G03250	-136	-2979
Chr4	1427770	1428604	1428161	GSM6757636_BDH1_peak_12964	299	AT4G03260	-9	-3502
Chr4	1431618	1432173	1431831	GSM6757636_BDH1_peak_12965	229	AT4G03260	3661	168
Chr4	1439770	1440411	1439969	GSM6757636_BDH1_peak_12966	188	AT4G03280	-176	-1894
Chr4	1441911	1442234	1442054	GSM6757636_BDH1_peak_12967	55	AT4G03285	50	-22
Chr4	1444327	1444733	1444550	GSM6757636_BDH1_peak_12968	140	AT4G03292	670	121
Chr4	1445904	1446763	1446333	GSM6757636_BDH1_peak_12969	159	AT4G03295	-379	-455
Chr4	1445904	1446763	1446333	GSM6757636_BDH1_peak_12969	159	AT4G04475	-248	-337
Chr4	1445904	1446763	1446333	GSM6757636_BDH1_peak_12969	159	AT4G04485	-74	-217
Chr4	1445904	1446763	1446333	GSM6757636_BDH1_peak_12969	159	AT4G03298	-347	-1385
Chr4	1464032	1464593	1464371	GSM6757636_BDH1_peak_12970	65	AT4G03310	4213	227
Chr4	1464032	1464593	1464371	GSM6757636_BDH1_peak_12970	65	AT4G03320	-95	-1794
Chr4	1466071	1466422	1466324	GSM6757636_BDH1_peak_12971	34	AT4G03320	1858	159
Chr4	1466071	1466422	1466324	GSM6757636_BDH1_peak_12971	34	AT4G03330	-11	-1426
Chr4	1469642	1470507	1470048	GSM6757636_BDH1_peak_12972	358	AT4G03340	32	-2322
Chr4	1469642	1470507	1470048	GSM6757636_BDH1_peak_12972	358	AT4G04515	997	376
Chr4	1469642	1470507	1470048	GSM6757636_BDH1_peak_12972	358	AT4G04535	-414	-1181
Chr4	1476105	1476521	1476340	GSM6757636_BDH1_peak_12973	73	AT4G04595	57	-410
Chr4	1482870	1483330	1483125	GSM6757636_BDH1_peak_12974	181	AT4G04615	-4	-105
Chr4	1487694	1488580	1487931	GSM6757636_BDH1_peak_12975	118	AT4G03380	2297	-2883
Chr4	1490081	1490479	1490311	GSM6757636_BDH1_peak_12976	56	AT4G03380	-83	-5263
Chr4	1490081	1490479	1490311	GSM6757636_BDH1_peak_12976	56	AT4G03390	4792	153
Chr4	1494330	1496037	1495514	GSM6757636_BDH1_peak_12977	407	AT4G03390	-411	-5050
Chr4	1494330	1496037	1495514	GSM6757636_BDH1_peak_12977	407	AT4G04625	-46	-367
Chr4	1496693	1497018	1496814	GSM6757636_BDH1_peak_12978	28	AT4G03400	3051	721
Chr4	1496693	1497018	1496814	GSM6757636_BDH1_peak_12978	28	AT4G04625	1254	933
Chr4	1499847	1500882	1500143	GSM6757636_BDH1_peak_12979	115	AT4G03400	-278	-2608
Chr4	1501318	1502084	1501636	GSM6757636_BDH1_peak_12980	156	AT4G03410	469	-1925
Chr4	1501318	1502084	1501636	GSM6757636_BDH1_peak_12980	156	AT4G03405	30	-42
Chr4	1507468	1507911	1507634	GSM6757636_BDH1_peak_12981	94	AT4G03415	-1134	-4062
Chr4	1507468	1507911	1507634	GSM6757636_BDH1_peak_12981	94	AT4G03410	6467	4073
Chr4	1509772	1510443	1510071	GSM6757636_BDH1_peak_12982	182	AT4G03420	-1767	-3959
Chr4	1509772	1510443	1510071	GSM6757636_BDH1_peak_12982	182	AT4G03415	-3571	-6499
Chr4	1514624	1516549	1514757	GSM6757636_BDH1_peak_12983	92	AT4G03430	5806	2376
Chr4	1514624	1516549	1514757	GSM6757636_BDH1_peak_12983	92	AT4G03420	2919	727
Chr4	1520186	1521173	1520598	GSM6757636_BDH1_peak_12984	155	AT4G03430	-35	-3465
Chr4	1520186	1521173	1520598	GSM6757636_BDH1_peak_12984	155	AT4G03435	258	185
Chr4	1521722	1522198	1522037	GSM6757636_BDH1_peak_12985	57	AT4G03437	1239	539
Chr4	1521722	1522198	1522037	GSM6757636_BDH1_peak_12985	57	AT4G03435	-1181	-1254
Chr4	1528774	1529492	1529133	GSM6757636_BDH1_peak_12986	297	AT4G03450	2647	312
Chr4	1539769	1540787	1540153	GSM6757636_BDH1_peak_12987	113	AT4G03460	-42	-3750
Chr4	1553143	1553942	1553417	GSM6757636_BDH1_peak_12988	239	AT4G03500	326	-3154
Chr4	1559082	1559548	1559377	GSM6757636_BDH1_peak_12989	62	AT4G03510	51	-2258
Chr4	1560086	1562266	1561428	GSM6757636_BDH1_peak_12990	257	AT4G03520	2764	930
Chr4	1560086	1562266	1561428	GSM6757636_BDH1_peak_12990	257	AT4G03510	-2000	-4309
Chr4	1563874	1564500	1564021	GSM6757636_BDH1_peak_12991	71	AT4G03520	171	-1663
Chr4	1571699	1572627	1572316	GSM6757636_BDH1_peak_12992	349	AT4G03540	2275	833
Chr4	1571699	1572627	1572316	GSM6757636_BDH1_peak_12992	349	AT4G03550	-1031	-7380
Chr4	1573205	1573892	1573438	GSM6757636_BDH1_peak_12993	276	AT4G03550	91	-6258
Chr4	1579563	1580506	1579979	GSM6757636_BDH1_peak_12994	379	AT4G03550	6632	283
Chr4	1579563	1580506	1579979	GSM6757636_BDH1_peak_12994	379	AT4G03560	-76	-5987
Chr4	1603945	1604738	1604360	GSM6757636_BDH1_peak_12995	258	AT4G03600	148	-659
Chr4	1611543	1612064	1611718	GSM6757636_BDH1_peak_12996	138	AT4G03635	-33	-1038
Chr4	1773568	1774589	1774343	GSM6757636_BDH1_peak_12997	104	AT4G03820	79	-2481
Chr4	1874882	1875578	1875175	GSM6757636_BDH1_peak_12998	113	AT4G03940	1552	-58
Chr4	1874882	1875578	1875175	GSM6757636_BDH1_peak_12998	113	AT4G02815	1681	243
Chr4	1876210	1876958	1876482	GSM6757636_BDH1_peak_12999	65	AT4G02815	374	-1064
Chr4	1887396	1887939	1887660	GSM6757636_BDH1_peak_13000	95	AT4G03960	133	-1551
Chr4	1889577	1890487	1890256	GSM6757636_BDH1_peak_13001	61	AT4G03965	784	-156
Chr4	1931398	1932230	1931932	GSM6757636_BDH1_peak_13002	108	AT4G04020	-211	-2018
Chr4	1939084	1940241	1939345	GSM6757636_BDH1_peak_13003	153	AT4G04040	96	-3609
Chr4	1959802	1960116	1959934	GSM6757636_BDH1_peak_13004	31	AT4G04077	-1204	-1958
Chr4	1959802	1960116	1959934	GSM6757636_BDH1_peak_13004	31	AT4G04078	1813	1705
Chr4	2024414	2024868	2024622	GSM6757636_BDH1_peak_13005	90	AT4G04190	45	-1838
Chr4	2026699	2027312	2026996	GSM6757636_BDH1_peak_13006	65	AT4G04200	-168	-1982
Chr4	2029997	2030582	2030228	GSM6757636_BDH1_peak_13007	465	AT4G04210	-90	-1625
Chr4	2032985	2033408	2033165	GSM6757636_BDH1_peak_13008	124	AT4G04220	-261	-2781
Chr4	2032985	2033408	2033165	GSM6757636_BDH1_peak_13008	124	AT4G04210	2847	1312
Chr4	2113239	2113722	2113450	GSM6757636_BDH1_peak_13009	108	AT4G04320	47	-3243
Chr4	2119260	2119743	2119511	GSM6757636_BDH1_peak_13010	363	AT4G04330	-914	-2959
Chr4	2119260	2119743	2119511	GSM6757636_BDH1_peak_13010	363	AT4G04320	6108	2818
Chr4	2122390	2123197	2122651	GSM6757636_BDH1_peak_13011	177	AT4G04340	-33	-4193
Chr4	2126806	2127099	2127010	GSM6757636_BDH1_peak_13012	25	AT4G04340	4326	166
Chr4	2128096	2128432	2128277	GSM6757636_BDH1_peak_13013	31	AT4G04350	188	-4873
Chr4	2135763	2136308	2135953	GSM6757636_BDH1_peak_13014	77	AT4G04370	296	-1894
Chr4	2223055	2223574	2223286	GSM6757636_BDH1_peak_13015	95	AT4G04460	-1135	-4588
Chr4	2223055	2223574	2223286	GSM6757636_BDH1_peak_13015	95	AT4G04450	4908	2172
Chr4	2229004	2229456	2229294	GSM6757636_BDH1_peak_13016	77	AT4G04470	-14	-1634
Chr4	2288681	2289380	2289043	GSM6757636_BDH1_peak_13017	705	AT4G04560	-657	-5379
Chr4	2288681	2289380	2289043	GSM6757636_BDH1_peak_13017	705	AT4G04570	-915	-3712
Chr4	2324793	2325222	2325093	GSM6757636_BDH1_peak_13018	54	AT4G04610	91	-1920
Chr4	2328061	2328383	2328240	GSM6757636_BDH1_peak_13019	77	AT4G04614	24	-1197
Chr4	2329943	2330462	2330226	GSM6757636_BDH1_peak_13020	108	AT4G04620	-26	-1778
Chr4	2351796	2352243	2352081	GSM6757636_BDH1_peak_13021	65	AT4G04640	-63	-1584
Chr4	2367380	2367769	2367547	GSM6757636_BDH1_peak_13022	81	AT4G04670	-18	-4669
Chr4	2375436	2376893	2375854	GSM6757636_BDH1_peak_13023	186	AT4G04692	510	-253
Chr4	2383941	2384251	2384182	GSM6757636_BDH1_peak_13024	25	AT4G04695	-186	-2549
Chr4	2387746	2388317	2388023	GSM6757636_BDH1_peak_13025	133	AT4G04700	-37	-2748
Chr4	2397437	2397852	2397659	GSM6757636_BDH1_peak_13026	65	AT4G04720	100	-3202
Chr4	2408301	2408846	2408656	GSM6757636_BDH1_peak_13027	118	AT4G04740	81	-5048
Chr4	2411383	2412222	2411639	GSM6757636_BDH1_peak_13028	114	AT4G04745	1689	1114
Chr4	2411383	2412222	2411639	GSM6757636_BDH1_peak_13028	114	AT4G04740	-2902	-8031
Chr4	2415340	2415816	2415549	GSM6757636_BDH1_peak_13029	135	AT4G04965	-787	-1097
Chr4	2415340	2415816	2415549	GSM6757636_BDH1_peak_13029	135	AT4G04745	-2221	-2796
Chr4	2417031	2417444	2417228	GSM6757636_BDH1_peak_13030	115	AT4G04965	892	582
Chr4	2417031	2417444	2417228	GSM6757636_BDH1_peak_13030	115	AT4G04750	-659	-5396
Chr4	2418250	2418741	2418560	GSM6757636_BDH1_peak_13031	72	AT4G04750	673	-4064
Chr4	2429611	2430012	2429777	GSM6757636_BDH1_peak_13032	69	AT4G04770	73	-1979
Chr4	2432168	2432491	2432343	GSM6757636_BDH1_peak_13033	99	AT4G04780	35	-1207
Chr4	2439146	2439994	2439587	GSM6757636_BDH1_peak_13034	483	AT4G04790	-184	-4681
Chr4	2439146	2439994	2439587	GSM6757636_BDH1_peak_13034	483	AT4G04800	42	-1618
Chr4	2447565	2448550	2448177	GSM6757636_BDH1_peak_13035	243	AT4G04995	53	-176
Chr4	2452333	2453364	2452717	GSM6757636_BDH1_peak_13036	177	AT4G04850	54	-5050
Chr4	2459730	2460317	2459995	GSM6757636_BDH1_peak_13037	104	AT4G04860	116	-1744
Chr4	2463746	2464378	2463945	GSM6757636_BDH1_peak_13038	138	AT4G04870	198	-2272
Chr4	2466851	2467303	2467101	GSM6757636_BDH1_peak_13039	65	AT4G04880	65	-2243
Chr4	2471708	2472341	2472010	GSM6757636_BDH1_peak_13040	372	AT4G04885	39	-3971
Chr4	2481233	2481723	2481550	GSM6757636_BDH1_peak_13041	40	AT4G04890	795	-5062
Chr4	2482116	2482485	2482372	GSM6757636_BDH1_peak_13042	43	AT4G04890	-27	-5884
Chr4	2484752	2485429	2485252	GSM6757636_BDH1_peak_13043	61	AT4G04900	2527	965
Chr4	2484752	2485429	2485252	GSM6757636_BDH1_peak_13043	61	AT4G04890	-2907	-8764
Chr4	2495233	2495997	2495686	GSM6757636_BDH1_peak_13044	133	AT4G04910	80	-6270
Chr4	2497495	2498246	2497808	GSM6757636_BDH1_peak_13045	303	AT4G04920	165	-7727
Chr4	2505985	2507155	2506286	GSM6757636_BDH1_peak_13046	297	AT4G04925	124	-500
Chr4	2505985	2507155	2506286	GSM6757636_BDH1_peak_13046	297	AT4G02845	1625	500
Chr4	2507520	2508179	2507737	GSM6757636_BDH1_peak_13047	50	AT4G02845	174	-951
Chr4	2516804	2517570	2517171	GSM6757636_BDH1_peak_13048	181	AT4G04940	22	-6144
Chr4	2519718	2520093	2519930	GSM6757636_BDH1_peak_13049	81	AT4G04950	47	-2265
Chr4	2525072	2525652	2525456	GSM6757636_BDH1_peak_13050	159	AT4G04955	-176	-3423
Chr4	2531563	2531963	2531689	GSM6757636_BDH1_peak_13051	61	AT4G04960	-1366	-3697
Chr4	2531563	2531963	2531689	GSM6757636_BDH1_peak_13051	61	AT4G04957	-4327	-4884
Chr4	2532512	2533439	2533048	GSM6757636_BDH1_peak_13052	249	AT4G04960	-7	-2338
Chr4	2536072	2537318	2536804	GSM6757636_BDH1_peak_13053	176	AT4G04970	-234	-6327
Chr4	2562863	2563425	2563117	GSM6757636_BDH1_peak_13054	227	AT4G05000	74	-1623
Chr4	2566897	2567681	2567042	GSM6757636_BDH1_peak_13055	153	AT4G05010	-431	-1120
Chr4	2568545	2568948	2568768	GSM6757636_BDH1_peak_13056	36	AT4G05010	1295	606
Chr4	2568545	2568948	2568768	GSM6757636_BDH1_peak_13056	36	AT4G05018	-2644	-3409
Chr4	2571418	2572862	2571638	GSM6757636_BDH1_peak_13057	141	AT4G05018	226	-539
Chr4	2571418	2572862	2571638	GSM6757636_BDH1_peak_13057	141	AT4G05020	-982	-4957
Chr4	2577772	2579001	2578680	GSM6757636_BDH1_peak_13058	148	AT4G05030	-706	-1891
Chr4	2577772	2579001	2578680	GSM6757636_BDH1_peak_13058	148	AT4G05040	35	-3118
Chr4	2587322	2589816	2589526	GSM6757636_BDH1_peak_13059	90	AT4G05049	1964	1718
Chr4	2587322	2589816	2589526	GSM6757636_BDH1_peak_13059	90	AT4G05050	-140	-1523
Chr4	2587322	2589816	2589526	GSM6757636_BDH1_peak_13059	90	AT4G05053	-110	-571
Chr4	2591881	2592254	2592105	GSM6757636_BDH1_peak_13060	75	AT4G05060	58	-2041
Chr4	2591881	2592254	2592105	GSM6757636_BDH1_peak_13060	75	AT4G05065	394	117
Chr4	2593678	2594614	2594318	GSM6757636_BDH1_peak_13061	89	AT4G05070	-199	-724
Chr4	2593678	2594614	2594318	GSM6757636_BDH1_peak_13061	89	AT4G05071	-21	-165
Chr4	2595228	2595978	2595869	GSM6757636_BDH1_peak_13062	43	AT4G05071	-1572	-1716
Chr4	2595228	2595978	2595869	GSM6757636_BDH1_peak_13062	43	AT4G05070	-1750	-2275
Chr4	2609080	2609364	2609211	GSM6757636_BDH1_peak_13063	65	AT4G05090	70	-2551
Chr4	2616759	2617723	2617392	GSM6757636_BDH1_peak_13064	199	AT4G05100	-1061	-2495
Chr4	2616759	2617723	2617392	GSM6757636_BDH1_peak_13064	199	AT4G05097	3378	2829
Chr4	2620243	2620840	2620590	GSM6757636_BDH1_peak_13065	473	AT4G05100	2137	703
Chr4	2620243	2620840	2620590	GSM6757636_BDH1_peak_13065	473	AT4G05105	-5359	-5466
Chr4	2623489	2623959	2623637	GSM6757636_BDH1_peak_13066	57	AT4G05105	-2312	-2419
Chr4	2623489	2623959	2623637	GSM6757636_BDH1_peak_13066	57	AT4G05110	5193	2767
Chr4	2634784	2635462	2635105	GSM6757636_BDH1_peak_13067	175	AT4G05120	-105	-2413
Chr4	2658772	2659074	2658901	GSM6757636_BDH1_peak_13068	58	AT4G05150	-1436	-4007
Chr4	2658772	2659074	2658901	GSM6757636_BDH1_peak_13068	58	AT4G05075	3208	2867
Chr4	2660150	2660783	2660350	GSM6757636_BDH1_peak_13069	201	AT4G05150	13	-2558
Chr4	2661227	2662767	2661595	GSM6757636_BDH1_peak_13070	261	AT4G05150	1258	-1313
Chr4	2664316	2664623	2664477	GSM6757636_BDH1_peak_13071	47	AT4G05160	93	-2230
Chr4	2672809	2673585	2673054	GSM6757636_BDH1_peak_13072	113	AT4G05180	189	-1233
Chr4	2674834	2675140	2674975	GSM6757636_BDH1_peak_13073	65	AT4G05190	-125	-5239
Chr4	2717238	2718828	2717953	GSM6757636_BDH1_peak_13074	459	AT4G05320	-216	-2355
Chr4	2727606	2728280	2728005	GSM6757636_BDH1_peak_13075	344	AT4G05360	-198	-4332
Chr4	2740165	2741401	2741017	GSM6757636_BDH1_peak_13076	302	AT4G05390	-350	-2487
Chr4	2740165	2741401	2741017	GSM6757636_BDH1_peak_13076	302	AT4G05400	-142	-1932
Chr4	2745370	2746567	2745760	GSM6757636_BDH1_peak_13077	252	AT4G05410	-133	-2829
Chr4	2745370	2746567	2745760	GSM6757636_BDH1_peak_13077	252	AT4G05420	-360	-7183
Chr4	2757067	2757444	2757186	GSM6757636_BDH1_peak_13078	69	AT4G05440	-27	-1089
Chr4	2758365	2759024	2758688	GSM6757636_BDH1_peak_13079	233	AT4G05450	36	-2224
Chr4	2762024	2762689	2762340	GSM6757636_BDH1_peak_13080	252	AT4G05460	105	-1460
Chr4	2772294	2772762	2772579	GSM6757636_BDH1_peak_13081	99	AT4G05490	-327	-1536
Chr4	2772294	2772762	2772579	GSM6757636_BDH1_peak_13081	99	AT4G05495	4571	4109
Chr4	2816218	2816757	2816406	GSM6757636_BDH1_peak_13082	108	AT4G05530	15	-1959
Chr4	2906974	2907323	2907117	GSM6757636_BDH1_peak_13083	47	AT4G05590	53	-1440
Chr4	2994324	2994619	2994543	GSM6757636_BDH1_peak_13084	28	AT4G05635	-883	-5365
Chr4	2994324	2994619	2994543	GSM6757636_BDH1_peak_13084	28	AT4G05631	-1925	-4538
Chr4	3054346	3055560	3054762	GSM6757636_BDH1_peak_13085	8511	AT4G06474	-1988	-3568
Chr4	3054346	3055560	3054762	GSM6757636_BDH1_peak_13085	8511	AT4G05175	-2894	-3314
Chr4	3056615	3056913	3056748	GSM6757636_BDH1_peak_13086	54	AT4G05175	-908	-1328
Chr4	3056615	3056913	3056748	GSM6757636_BDH1_peak_13086	54	AT4G05185	-1550	-2677
Chr4	3060730	3061313	3061138	GSM6757636_BDH1_peak_13087	3152	AT4G05195	848	345
Chr4	3060730	3061313	3061138	GSM6757636_BDH1_peak_13087	3152	AT4G06477	4156	-164
Chr4	3663295	3663754	3663465	GSM6757636_BDH1_peak_13088	69	AT4G06598	-19	-2516
Chr4	3766289	3766711	3766535	GSM6757636_BDH1_peak_13089	239	AT4G06634	43	-2247
Chr4	3950562	3951640	3950926	GSM6757636_BDH1_peak_13090	1867	AT4G06700	-324	-1794
Chr4	3952184	3953716	3953559	GSM6757636_BDH1_peak_13091	10969	AT4G06700	-2957	-4427
Chr4	3952184	3953716	3953559	GSM6757636_BDH1_peak_13091	10969	AT4G06702	4780	3622
Chr4	3966382	3966671	3966541	GSM6757636_BDH1_peak_13092	1228	AT4G06708	-905	-3617
Chr4	3966382	3966671	3966541	GSM6757636_BDH1_peak_13092	1228	AT4G06704	-4930	-6853
Chr4	3969165	3969465	3969252	GSM6757636_BDH1_peak_13093	95	AT4G06708	-3616	-6328
Chr4	3969165	3969465	3969252	GSM6757636_BDH1_peak_13093	95	AT4G06704	-7641	-9564
Chr4	3970950	3971262	3971138	GSM6757636_BDH1_peak_13094	148	AT4G06708	-5502	-8214
Chr4	3970950	3971262	3971138	GSM6757636_BDH1_peak_13094	148	AT4G06704	-9527	-11450
Chr4	3977621	3978152	3977756	GSM6757636_BDH1_peak_13095	221	AT4G06710	11503	11092
Chr4	3977621	3978152	3977756	GSM6757636_BDH1_peak_13095	221	AT4G06708	-12120	-14832
Chr4	3984322	3984699	3984449	GSM6757636_BDH1_peak_13096	186	AT4G06710	4810	4399
Chr4	3984322	3984699	3984449	GSM6757636_BDH1_peak_13096	186	AT4G06712	8364	6495
Chr4	4003800	4004149	4004042	GSM6757636_BDH1_peak_13097	264	AT4G06716	-6287	-6551
Chr4	4003800	4004149	4004042	GSM6757636_BDH1_peak_13097	264	AT4G06714	-7831	-10312
Chr4	4007142	4007430	4007283	GSM6757636_BDH1_peak_13098	245	AT4G06716	-9528	-9792
Chr4	4007142	4007430	4007283	GSM6757636_BDH1_peak_13098	245	AT4G06718	11083	9964
Chr4	4070118	4070731	4070494	GSM6757636_BDH1_peak_13099	99	AT4G06744	1811	318
Chr4	4070118	4070731	4070494	GSM6757636_BDH1_peak_13099	99	AT4G06746	4051	3467
Chr4	4073412	4073806	4073615	GSM6757636_BDH1_peak_13100	95	AT4G06746	930	346
Chr4	4073412	4073806	4073615	GSM6757636_BDH1_peak_13100	95	AT4G06744	-1310	-2803
Chr4	4074357	4074930	4074744	GSM6757636_BDH1_peak_13101	81	AT4G06746	-199	-783
Chr4	4195585	4195940	4195749	GSM6757636_BDH1_peak_13102	86	AT4G07390	70	-1822
Chr4	4199407	4200010	4199823	GSM6757636_BDH1_peak_13103	43	AT4G07400	-312	-1977
Chr4	4200348	4201312	4201006	GSM6757636_BDH1_peak_13104	73	AT4G07408	2	-187
Chr4	4200348	4201312	4201006	GSM6757636_BDH1_peak_13104	73	AT4G07410	4218	242
Chr4	4205074	4205402	4205266	GSM6757636_BDH1_peak_13105	123	AT4G07410	-42	-4018
Chr4	4643702	4644968	4644362	GSM6757636_BDH1_peak_13106	153	AT4G07825	523	-976
Chr4	4797882	4798657	4798052	GSM6757636_BDH1_peak_13107	181	AT4G07950	9	-1743
Chr4	4804949	4805483	4805251	GSM6757636_BDH1_peak_13108	69	AT4G07960	396	-2911
Chr4	4828830	4829182	4829066	GSM6757636_BDH1_peak_13109	73	AT4G07990	542	-3658
Chr4	4866353	4866890	4866672	GSM6757636_BDH1_peak_13110	86	AT4G08035	119	-1671
Chr4	4881329	4881895	4881533	GSM6757636_BDH1_peak_13111	153	AT4G08038	-673	-1408
Chr4	4881329	4881895	4881533	GSM6757636_BDH1_peak_13111	153	AT4G08036	1811	1502
Chr4	4884226	4884549	4884375	GSM6757636_BDH1_peak_13112	57	AT4G08039	1660	472
Chr4	4884226	4884549	4884375	GSM6757636_BDH1_peak_13112	57	AT4G08040	-2736	-4564
Chr4	4886670	4886958	4886885	GSM6757636_BDH1_peak_13113	47	AT4G08040	-226	-2054
Chr4	4886670	4886958	4886885	GSM6757636_BDH1_peak_13113	47	AT4G08039	-850	-2038
Chr4	5086410	5086842	5086651	GSM6757636_BDH1_peak_13114	118	AT4G08110	-11	-2726
Chr4	5155525	5155879	5155725	GSM6757636_BDH1_peak_13115	90	AT4G05365	1159	745
Chr4	5155525	5155879	5155725	GSM6757636_BDH1_peak_13115	90	AT4G05375	-1670	-1946
Chr4	5166645	5167369	5167127	GSM6757636_BDH1_peak_13116	245	AT4G08170	52	-3729
Chr4	5169387	5169912	5169659	GSM6757636_BDH1_peak_13117	123	AT4G08180	176	-4003
Chr4	5185617	5186670	5186469	GSM6757636_BDH1_peak_13118	65	AT4G08210	-596	-2657
Chr4	5185617	5186670	5186469	GSM6757636_BDH1_peak_13118	65	AT4G08220	-140	-1103
Chr4	5189303	5189857	5189614	GSM6757636_BDH1_peak_13119	95	AT4G08230	30	-1830
Chr4	5196213	5196761	5196581	GSM6757636_BDH1_peak_13120	164	AT4G08240	1911	-180
Chr4	5230089	5230818	5230346	GSM6757636_BDH1_peak_13121	86	AT4G08280	21	-1850
Chr4	5252008	5253000	5252483	GSM6757636_BDH1_peak_13122	181	AT4G08310	-333	-3620
Chr4	5252008	5253000	5252483	GSM6757636_BDH1_peak_13122	181	AT4G08320	-327	-2717
Chr4	5256449	5257082	5256630	GSM6757636_BDH1_peak_13123	73	AT4G08330	75	-1511
Chr4	5286032	5286610	5286253	GSM6757636_BDH1_peak_13124	221	AT4G08350	20	-5986
Chr4	5297921	5298247	5298083	GSM6757636_BDH1_peak_13125	50	AT4G05425	-932	-1280
Chr4	5297921	5298247	5298083	GSM6757636_BDH1_peak_13125	50	AT4G08360	2151	1105
Chr4	5299355	5300257	5299497	GSM6757636_BDH1_peak_13126	37	AT4G05425	482	134
Chr4	5299355	5300257	5299497	GSM6757636_BDH1_peak_13126	37	AT4G05435	-26	-232
Chr4	5314776	5315369	5315087	GSM6757636_BDH1_peak_13127	175	AT4G08390	183	-2369
Chr4	5317609	5318169	5317712	GSM6757636_BDH1_peak_13128	31	AT4G05445	729	462
Chr4	5317609	5318169	5317712	GSM6757636_BDH1_peak_13128	31	AT4G08390	2808	256
Chr4	5358478	5359079	5358773	GSM6757636_BDH1_peak_13129	77	AT4G05465	-5408	-5730
Chr4	5358478	5359079	5358773	GSM6757636_BDH1_peak_13129	77	AT4G05485	-5885	-6177
Chr4	5375664	5376263	5375935	GSM6757636_BDH1_peak_13130	358	AT4G08455	62	-1121
Chr4	5380320	5381047	5380606	GSM6757636_BDH1_peak_13131	323	AT4G08460	39	-3543
Chr4	5386950	5387363	5387202	GSM6757636_BDH1_peak_13132	77	AT4G08470	-144	-3351
Chr4	5386950	5387363	5387202	GSM6757636_BDH1_peak_13132	77	AT4G05545	-118	-363
Chr4	5391150	5391582	5391438	GSM6757636_BDH1_peak_13133	123	AT4G08480	69	-3787
Chr4	5403404	5404055	5403714	GSM6757636_BDH1_peak_13134	258	AT4G08500	3587	38
Chr4	5406824	5407519	5407230	GSM6757636_BDH1_peak_13135	233	AT4G08500	71	-3478
Chr4	5417107	5417698	5417350	GSM6757636_BDH1_peak_13136	460	AT4G08520	3	-3180
Chr4	5433537	5434007	5433728	GSM6757636_BDH1_peak_13137	215	AT4G08540	84	-2796
Chr4	5447804	5448385	5447971	GSM6757636_BDH1_peak_13138	69	AT4G08555	-161	-552
Chr4	5461314	5461801	5461554	GSM6757636_BDH1_peak_13139	181	AT4G08580	72	-2353
Chr4	5497619	5498502	5497787	GSM6757636_BDH1_peak_13140	69	AT4G08620	-2525	-8478
Chr4	5497619	5498502	5497787	GSM6757636_BDH1_peak_13140	69	AT4G08610	-3733	-6091
Chr4	5550249	5550658	5550430	GSM6757636_BDH1_peak_13141	133	AT4G08685	2	-940
Chr4	5617493	5618951	5618388	GSM6757636_BDH1_peak_13142	351	AT4G08810	-449	-2337
Chr4	5634852	5635203	5635011	GSM6757636_BDH1_peak_13143	61	AT4G05605	80	-354
Chr4	5637560	5637847	5637662	GSM6757636_BDH1_peak_13144	74	AT4G08850	2974	-1174
Chr4	5640096	5640967	5640613	GSM6757636_BDH1_peak_13145	384	AT4G08850	23	-4125
Chr4	5645972	5646502	5646276	GSM6757636_BDH1_peak_13146	116	AT4G08870	2451	162
Chr4	5649872	5650303	5650112	GSM6757636_BDH1_peak_13147	159	AT4G05615	-684	-936
Chr4	5649872	5650303	5650112	GSM6757636_BDH1_peak_13147	159	AT4G08871	-1009	-1510
Chr4	5709155	5709912	5709598	GSM6757636_BDH1_peak_13148	99	AT4G08910	-2747	-3786
Chr4	5709155	5709912	5709598	GSM6757636_BDH1_peak_13148	99	AT4G08900	6252	4252
Chr4	5717615	5718788	5718498	GSM6757636_BDH1_peak_13149	215	AT4G05675	-2296	-2692
Chr4	5717615	5718788	5718498	GSM6757636_BDH1_peak_13149	215	AT4G05670	2747	2328
Chr4	5722908	5724576	5724040	GSM6757636_BDH1_peak_13150	148	AT4G08920	-62	-3213
Chr4	5729007	5729725	5729261	GSM6757636_BDH1_peak_13151	245	AT4G08930	70	-1589
Chr4	5731893	5732352	5732129	GSM6757636_BDH1_peak_13152	113	AT4G08940	66	-1333
Chr4	5738608	5739313	5739014	GSM6757636_BDH1_peak_13153	394	AT4G08950	-1282	-2510
Chr4	5738608	5739313	5739014	GSM6757636_BDH1_peak_13153	394	AT4G08953	4331	3869
Chr4	5739953	5741066	5740109	GSM6757636_BDH1_peak_13154	99	AT4G08950	-187	-1415
Chr4	5741517	5742347	5742135	GSM6757636_BDH1_peak_13155	113	AT4G08950	1839	611
Chr4	5745811	5746604	5746295	GSM6757636_BDH1_peak_13156	153	AT4G08960	7	-1990
Chr4	5757614	5758732	5757863	GSM6757636_BDH1_peak_13157	233	AT4G08980	-241	-2695
Chr4	5760223	5760646	5760426	GSM6757636_BDH1_peak_13158	28	AT4G08980	2322	-132
Chr4	5774793	5776066	5775122	GSM6757636_BDH1_peak_13159	449	AT4G09000	-87	-2359
Chr4	5777255	5777749	5777625	GSM6757636_BDH1_peak_13160	28	AT4G09000	2416	144
Chr4	5777255	5777749	5777625	GSM6757636_BDH1_peak_13160	28	AT4G09010	1837	-229
Chr4	5782029	5782415	5782230	GSM6757636_BDH1_peak_13161	61	AT4G09012	1234	-1761
Chr4	5783734	5784181	5783988	GSM6757636_BDH1_peak_13162	118	AT4G09020	-85	-5014
Chr4	5789532	5790001	5789896	GSM6757636_BDH1_peak_13163	48	AT4G09020	5823	894
Chr4	5789532	5790001	5789896	GSM6757636_BDH1_peak_13163	48	AT4G09030	-2310	-2894
Chr4	5792170	5794317	5793330	GSM6757636_BDH1_peak_13164	398	AT4G09030	1124	540
Chr4	5792170	5794317	5793330	GSM6757636_BDH1_peak_13164	398	AT4G09035	-705	-1042
Chr4	5797057	5797468	5797308	GSM6757636_BDH1_peak_13165	102	AT4G09040	67	-2780
Chr4	5820626	5821218	5820991	GSM6757636_BDH1_peak_13166	317	AT4G09140	46	-4050
Chr4	5820626	5821218	5820991	GSM6757636_BDH1_peak_13166	317	AT4G09143	-222	-1452
Chr4	5828271	5829004	5828661	GSM6757636_BDH1_peak_13167	233	AT4G09150	143	-5015
Chr4	5833258	5833891	5833642	GSM6757636_BDH1_peak_13168	209	AT4G09150	5124	-34
Chr4	5839371	5839945	5839699	GSM6757636_BDH1_peak_13169	186	AT4G09160	17	-2695
Chr4	5842888	5843485	5843310	GSM6757636_BDH1_peak_13170	94	AT4G09170	473	-318
Chr4	5846970	5847635	5847211	GSM6757636_BDH1_peak_13171	177	AT4G09180	-189	-2513
Chr4	5851357	5852193	5851837	GSM6757636_BDH1_peak_13172	495	AT4G05700	843	638
Chr4	5851357	5852193	5851837	GSM6757636_BDH1_peak_13172	495	AT4G09180	4437	2113
Chr4	5923263	5923886	5923493	GSM6757636_BDH1_peak_13173	113	AT4G09320	94	-1039
Chr4	5927318	5928085	5927563	GSM6757636_BDH1_peak_13174	169	AT4G09340	72	-2962
Chr4	5963608	5964802	5964222	GSM6757636_BDH1_peak_13175	118	AT4G09420	-431	-2042
Chr4	5974844	5975638	5975239	GSM6757636_BDH1_peak_13176	50	AT4G09430	4308	-136
Chr4	5974844	5975638	5975239	GSM6757636_BDH1_peak_13176	50	AT4G09432	-168	-2316
Chr4	5992645	5995225	5992890	GSM6757636_BDH1_peak_13177	365	AT4G09460	-75	-1368
Chr4	6015944	6016485	6016053	GSM6757636_BDH1_peak_13178	20	AT4G09490	522	-492
Chr4	6017641	6018258	6017968	GSM6757636_BDH1_peak_13179	209	AT4G09500	-166	-1791
Chr4	6023517	6024153	6023923	GSM6757636_BDH1_peak_13180	123	AT4G09510	-50	-2760
Chr4	6026672	6027504	6027016	GSM6757636_BDH1_peak_13181	258	AT4G09520	39	-2121
Chr4	6043325	6044864	6043841	GSM6757636_BDH1_peak_13182	215	AT4G09560	-1	-2500
Chr4	6047646	6048494	6047793	GSM6757636_BDH1_peak_13183	100	AT4G09565	1501	205
Chr4	6047646	6048494	6047793	GSM6757636_BDH1_peak_13183	100	AT4G09570	-1723	-4542
Chr4	6049321	6049834	6049617	GSM6757636_BDH1_peak_13184	159	AT4G09570	101	-2718
Chr4	6054000	6054637	6054327	GSM6757636_BDH1_peak_13185	99	AT4G09580	70	-1976
Chr4	6078826	6079348	6079145	GSM6757636_BDH1_peak_13186	198	AT4G09620	-43	-2154
Chr4	6083397	6083952	6083629	GSM6757636_BDH1_peak_13187	284	AT4G09630	-83	-4505
Chr4	6090597	6091067	6090814	GSM6757636_BDH1_peak_13188	128	AT4G09640	74	-2602
Chr4	6100479	6101484	6100760	GSM6757636_BDH1_peak_13189	113	AT4G09649	-62	-200
Chr4	6100479	6101484	6100760	GSM6757636_BDH1_peak_13189	113	AT4G09650	18	-948
Chr4	6108860	6109182	6109048	GSM6757636_BDH1_peak_13190	108	AT4G09670	74	-1899
Chr4	6116446	6117043	6116688	GSM6757636_BDH1_peak_13191	169	AT4G09680	-66	-6616
Chr4	6132760	6133281	6133053	GSM6757636_BDH1_peak_13192	86	AT4G09720	217	-2147
Chr4	6135336	6135724	6135593	GSM6757636_BDH1_peak_13193	37	AT4G09720	2757	393
Chr4	6135336	6135724	6135593	GSM6757636_BDH1_peak_13193	37	AT4G09730	-655	-4118
Chr4	6136163	6136529	6136330	GSM6757636_BDH1_peak_13194	108	AT4G09730	82	-3381
Chr4	6146363	6146936	6146706	GSM6757636_BDH1_peak_13195	73	AT4G09745	-132	-720
Chr4	6146363	6146936	6146706	GSM6757636_BDH1_peak_13195	73	AT4G09750	17	-2108
Chr4	6150187	6150630	6150270	GSM6757636_BDH1_peak_13196	37	AT4G09760	1129	-1513
Chr4	6151056	6151525	6151327	GSM6757636_BDH1_peak_13197	37	AT4G09760	72	-2570
Chr4	6152228	6152934	6152741	GSM6757636_BDH1_peak_13198	43	AT4G09760	-1342	-3984
Chr4	6152228	6152934	6152741	GSM6757636_BDH1_peak_13198	43	AT4G09770	3171	1517
Chr4	6173605	6174057	6173812	GSM6757636_BDH1_peak_13199	113	AT4G09800	98	-1388
Chr4	6181689	6182030	6181796	GSM6757636_BDH1_peak_13200	65	AT4G09820	-226	-4697
Chr4	6188731	6189025	6188814	GSM6757636_BDH1_peak_13201	47	AT4G09830	48	-2039
Chr4	6217082	6218649	6217856	GSM6757636_BDH1_peak_13202	310	AT4G09890	-539	-1071
Chr4	6223789	6224649	6224167	GSM6757636_BDH1_peak_13203	153	AT4G09900	-33	-2504
Chr4	6242471	6242774	6242585	GSM6757636_BDH1_peak_13204	65	AT4G09960	-1653	-6211
Chr4	6242471	6242774	6242585	GSM6757636_BDH1_peak_13204	65	AT4G09965	3101	2154
Chr4	6245318	6246282	6245807	GSM6757636_BDH1_peak_13205	423	AT4G09965	-121	-1068
Chr4	6245318	6246282	6245807	GSM6757636_BDH1_peak_13205	423	AT4G09970	-153	-1961
Chr4	6251910	6252423	6252233	GSM6757636_BDH1_peak_13206	221	AT4G09980	55	-4499
Chr4	6272949	6273584	6273253	GSM6757636_BDH1_peak_13207	186	AT4G10030	-12	-3013
Chr4	6276746	6277488	6277037	GSM6757636_BDH1_peak_13208	239	AT4G10040	40	-1472
Chr4	6278340	6278784	6278484	GSM6757636_BDH1_peak_13209	65	AT4G10040	1487	-25
Chr4	6286883	6287495	6287251	GSM6757636_BDH1_peak_13210	123	AT4G10050	42	-2802
Chr4	6288755	6289645	6289457	GSM6757636_BDH1_peak_13211	65	AT4G10060	631	-5945
Chr4	6299553	6300060	6299849	GSM6757636_BDH1_peak_13212	138	AT4G10070	-13	-4242
Chr4	6299553	6300060	6299849	GSM6757636_BDH1_peak_13212	138	AT4G10080	2805	208
Chr4	6302213	6302891	6302646	GSM6757636_BDH1_peak_13213	151	AT4G10080	8	-2589
Chr4	6305250	6305735	6305470	GSM6757636_BDH1_peak_13214	143	AT4G10090	103	-2048
Chr4	6308449	6309208	6308715	GSM6757636_BDH1_peak_13215	197	AT4G05760	164	-36
Chr4	6308449	6309208	6308715	GSM6757636_BDH1_peak_13215	197	AT4G10100	33	-831
Chr4	6310509	6311010	6310724	GSM6757636_BDH1_peak_13216	104	AT4G10110	145	-1332
Chr4	6313224	6314384	6313391	GSM6757636_BDH1_peak_13217	116	AT4G10120	-1395	-6545
Chr4	6313224	6314384	6313391	GSM6757636_BDH1_peak_13217	116	AT4G10115	-834	-1288
Chr4	6321176	6322728	6322399	GSM6757636_BDH1_peak_13218	415	AT4G10130	-756	-1766
Chr4	6321176	6322728	6322399	GSM6757636_BDH1_peak_13218	415	AT4G10140	-57	-2265
Chr4	6344269	6344863	6344412	GSM6757636_BDH1_peak_13219	77	AT4G10170	82	-1125
Chr4	6346242	6346669	6346470	GSM6757636_BDH1_peak_13220	148	AT4G10180	8	-2806
Chr4	6352581	6353072	6352891	GSM6757636_BDH1_peak_13221	81	AT4G10200	-280	-2700
Chr4	6352581	6353072	6352891	GSM6757636_BDH1_peak_13221	81	AT4G10190	1964	860
Chr4	6373301	6373778	6373624	GSM6757636_BDH1_peak_13222	148	AT4G10265	-88	-528
Chr4	6374177	6376116	6374567	GSM6757636_BDH1_peak_13223	453	AT4G05775	543	106
Chr4	6374177	6376116	6374567	GSM6757636_BDH1_peak_13223	453	AT4G10270	-166	-643
Chr4	6374177	6376116	6374567	GSM6757636_BDH1_peak_13223	453	AT4G10280	1544	557
Chr4	6384212	6384778	6384476	GSM6757636_BDH1_peak_13224	123	AT4G10300	15	-1713
Chr4	6404267	6404811	6404554	GSM6757636_BDH1_peak_13225	271	AT4G10320	42	-7225
Chr4	6406420	6406827	6406545	GSM6757636_BDH1_peak_13226	73	AT4G10330	5	-1232
Chr4	6407730	6408276	6407914	GSM6757636_BDH1_peak_13227	47	AT4G10330	1374	137
Chr4	6407730	6408276	6407914	GSM6757636_BDH1_peak_13227	47	AT4G10340	-101	-1763
Chr4	6419858	6420668	6420270	GSM6757636_BDH1_peak_13228	164	AT4G10360	-184	-2110
Chr4	6431076	6431529	6431362	GSM6757636_BDH1_peak_13229	15	AT4G10380	3460	-127
Chr4	6434960	6435491	6435251	GSM6757636_BDH1_peak_13230	289	AT4G10380	-429	-4016
Chr4	6434960	6435491	6435251	GSM6757636_BDH1_peak_13230	289	AT4G05780	-4676	-5243
Chr4	6436572	6437015	6436789	GSM6757636_BDH1_peak_13231	23	AT4G10380	-1967	-5554
Chr4	6436572	6437015	6436789	GSM6757636_BDH1_peak_13231	23	AT4G10390	6646	4883
Chr4	6443044	6443833	6443456	GSM6757636_BDH1_peak_13232	157	AT4G10390	-21	-1784
Chr4	6444659	6445150	6444903	GSM6757636_BDH1_peak_13233	112	AT4G10400	3233	1305
Chr4	6444659	6445150	6444903	GSM6757636_BDH1_peak_13233	112	AT4G10390	-1468	-3231
Chr4	6447843	6448182	6447992	GSM6757636_BDH1_peak_13234	57	AT4G10400	144	-1784
Chr4	6454626	6455164	6454696	GSM6757636_BDH1_peak_13235	40	AT4G10430	3393	6
Chr4	6457882	6458502	6458134	GSM6757636_BDH1_peak_13236	123	AT4G10430	-45	-3432
Chr4	6475898	6476185	6476012	GSM6757636_BDH1_peak_13237	61	AT4G10470	-1	-1871
Chr4	6478718	6479334	6479115	GSM6757636_BDH1_peak_13238	181	AT4G10480	50	-1240
Chr4	6478718	6479334	6479115	GSM6757636_BDH1_peak_13238	181	AT4G05785	497	260
Chr4	6479930	6480246	6479961	GSM6757636_BDH1_peak_13239	17	AT4G10480	-796	-2086
Chr4	6479930	6480246	6479961	GSM6757636_BDH1_peak_13239	17	AT4G05785	1343	1106
Chr4	6503393	6503768	6503627	GSM6757636_BDH1_peak_13240	54	AT4G10520	3834	761
Chr4	6503393	6503768	6503627	GSM6757636_BDH1_peak_13240	54	AT4G10510	7673	4617
Chr4	6520061	6520542	6520313	GSM6757636_BDH1_peak_13241	133	AT4G10550	4	-3822
Chr4	6527848	6528300	6528049	GSM6757636_BDH1_peak_13242	61	AT4G10570	124	-4795
Chr4	6548537	6549003	6548839	GSM6757636_BDH1_peak_13243	99	AT4G10600	25	-1054
Chr4	6556862	6557705	6557325	GSM6757636_BDH1_peak_13244	123	AT4G10610	149	-2270
Chr4	6559252	6559754	6559558	GSM6757636_BDH1_peak_13245	162	AT4G10610	2382	-37
Chr4	6564069	6564578	6564262	GSM6757636_BDH1_peak_13246	245	AT4G10620	-16	-2242
Chr4	6568668	6569075	6568971	GSM6757636_BDH1_peak_13247	22	AT4G10630	-1342	-2347
Chr4	6568668	6569075	6568971	GSM6757636_BDH1_peak_13247	22	AT4G10620	4693	2467
Chr4	6575935	6576291	6576104	GSM6757636_BDH1_peak_13248	113	AT4G10650	127	-1633
Chr4	6588738	6589251	6588930	GSM6757636_BDH1_peak_13249	113	AT4G10690	-201	-4758
Chr4	6605942	6606663	6606354	GSM6757636_BDH1_peak_13250	239	AT4G10710	0	-4366
Chr4	6614492	6615256	6614897	GSM6757636_BDH1_peak_13251	148	AT4G10730	-14	-5480
Chr4	6618475	6619709	6618721	GSM6757636_BDH1_peak_13252	220	AT4G10750	46	-1218
Chr4	6618475	6619709	6618721	GSM6757636_BDH1_peak_13252	220	AT4G05815	1123	739
Chr4	6622955	6623464	6623280	GSM6757636_BDH1_peak_13253	138	AT4G10760	71	-3464
Chr4	6630575	6631827	6631597	GSM6757636_BDH1_peak_13254	81	AT4G10770	1002	-3194
Chr4	6632121	6632760	6632393	GSM6757636_BDH1_peak_13255	37	AT4G10770	206	-3990
Chr4	6642717	6643548	6643066	GSM6757636_BDH1_peak_13256	193	AT4G10790	-4	-2468
Chr4	6642717	6643548	6643066	GSM6757636_BDH1_peak_13256	193	AT4G10800	-242	-1779
Chr4	6645930	6646546	6646327	GSM6757636_BDH1_peak_13257	234	AT4G10810	9	-612
Chr4	6645930	6646546	6646327	GSM6757636_BDH1_peak_13257	234	AT4G10815	-102	-173
Chr4	6649115	6649940	6649692	GSM6757636_BDH1_peak_13258	258	AT4G10820	-783	-1684
Chr4	6649115	6649940	6649692	GSM6757636_BDH1_peak_13258	258	AT4G10830	-1031	-5020
Chr4	6656293	6656986	6656561	GSM6757636_BDH1_peak_13259	209	AT4G10840	46	-2704
Chr4	6690121	6690595	6690294	GSM6757636_BDH1_peak_13260	198	AT4G10890	1462	-3467
Chr4	6696094	6696617	6696232	GSM6757636_BDH1_peak_13261	25	AT4G10910	-479	-1223
Chr4	6696094	6696617	6696232	GSM6757636_BDH1_peak_13261	25	AT4G10920	2967	479
Chr4	6697462	6698132	6697820	GSM6757636_BDH1_peak_13262	22	AT4G10920	1379	-1109
Chr4	6698869	6699287	6699048	GSM6757636_BDH1_peak_13263	86	AT4G10920	151	-2337
Chr4	6704026	6704979	6704649	GSM6757636_BDH1_peak_13264	310	AT4G10925	-4	-1925
Chr4	6710632	6711536	6711263	GSM6757636_BDH1_peak_13265	393	AT4G10950	2249	122
Chr4	6713371	6713770	6713622	GSM6757636_BDH1_peak_13266	39	AT4G10950	-110	-2237
Chr4	6713371	6713770	6713622	GSM6757636_BDH1_peak_13266	39	AT4G10955	4933	-66
Chr4	6713371	6713770	6713622	GSM6757636_BDH1_peak_13266	39	AT4G10960	4928	-66
Chr4	6718225	6719586	6719403	GSM6757636_BDH1_peak_13267	108	AT4G10955	-848	-5847
Chr4	6718225	6719586	6719403	GSM6757636_BDH1_peak_13267	108	AT4G10960	-853	-5847
Chr4	6718225	6719586	6719403	GSM6757636_BDH1_peak_13267	108	AT4G10970	2817	-197
Chr4	6721825	6722362	6722163	GSM6757636_BDH1_peak_13268	173	AT4G10970	57	-2957
Chr4	6722987	6723431	6723193	GSM6757636_BDH1_peak_13269	303	AT4G10980	-607	-1492
Chr4	6722987	6723431	6723193	GSM6757636_BDH1_peak_13269	303	AT4G10970	-973	-3987
Chr4	6730620	6731193	6730861	GSM6757636_BDH1_peak_13270	99	AT4G11000	-158	-1603
Chr4	6734044	6734797	6734422	GSM6757636_BDH1_peak_13271	434	AT4G11010	-61	-1843
Chr4	6734044	6734797	6734422	GSM6757636_BDH1_peak_13271	434	AT4G11020	1653	266
Chr4	6752859	6753410	6753094	GSM6757636_BDH1_peak_13272	209	AT4G11060	3438	1492
Chr4	6752859	6753410	6753094	GSM6757636_BDH1_peak_13272	209	AT4G11050	-1783	-5628
Chr4	6756247	6756749	6756564	GSM6757636_BDH1_peak_13273	188	AT4G11060	-32	-1978
Chr4	6760278	6760754	6760558	GSM6757636_BDH1_peak_13274	124	AT4G11070	1256	-236
Chr4	6763230	6764592	6763696	GSM6757636_BDH1_peak_13275	177	AT4G11080	-424	-2830
Chr4	6763230	6764592	6763696	GSM6757636_BDH1_peak_13275	177	AT4G05845	-47	-272
Chr4	6763230	6764592	6763696	GSM6757636_BDH1_peak_13275	177	AT4G11090	2572	840
Chr4	6765976	6766447	6766248	GSM6757636_BDH1_peak_13276	67	AT4G11090	20	-1712
Chr4	6771312	6772045	6771556	GSM6757636_BDH1_peak_13277	128	AT4G11110	-48	-5669
Chr4	6777317	6778126	6777809	GSM6757636_BDH1_peak_13278	181	AT4G11120	8	-2357
Chr4	6780149	6780699	6780441	GSM6757636_BDH1_peak_13279	95	AT4G11120	2640	275
Chr4	6780149	6780699	6780441	GSM6757636_BDH1_peak_13279	95	AT4G11130	-80	-3999
Chr4	6794501	6795360	6794947	GSM6757636_BDH1_peak_13280	709	AT4G11140	846	-172
Chr4	6796199	6796487	6796374	GSM6757636_BDH1_peak_13281	31	AT4G11140	-581	-1599
Chr4	6796199	6796487	6796374	GSM6757636_BDH1_peak_13281	31	AT4G11150	-3560	-5558
Chr4	6799813	6800219	6800000	GSM6757636_BDH1_peak_13282	87	AT4G11150	66	-1932
Chr4	6803110	6803886	6803561	GSM6757636_BDH1_peak_13283	570	AT4G11160	-32	-3314
Chr4	6810819	6811336	6810925	GSM6757636_BDH1_peak_13284	40	AT4G11170	-201	-6205
Chr4	6817822	6818411	6818046	GSM6757636_BDH1_peak_13285	86	AT4G11175	-40	-996
Chr4	6818998	6819620	6819403	GSM6757636_BDH1_peak_13286	148	AT4G11175	1317	361
Chr4	6818998	6819620	6819403	GSM6757636_BDH1_peak_13286	148	AT4G11177	112	75
Chr4	6829014	6829595	6829357	GSM6757636_BDH1_peak_13287	81	AT4G11200	139	-1600
Chr4	6837439	6838101	6837877	GSM6757636_BDH1_peak_13288	152	AT4G11213	-234	-318
Chr4	6837439	6838101	6837877	GSM6757636_BDH1_peak_13288	152	AT4G11216	-20	-104
Chr4	6837439	6838101	6837877	GSM6757636_BDH1_peak_13288	152	AT4G11220	1918	33
Chr4	6839331	6840548	6839938	GSM6757636_BDH1_peak_13289	467	AT4G11220	-143	-2028
Chr4	6839331	6840548	6839938	GSM6757636_BDH1_peak_13289	467	AT4G11230	5653	552
Chr4	6846885	6847518	6847100	GSM6757636_BDH1_peak_13290	239	AT4G11240	-11	-2200
Chr4	6853432	6854708	6853694	GSM6757636_BDH1_peak_13291	252	AT4G11260	166	-2418
Chr4	6853432	6854708	6853694	GSM6757636_BDH1_peak_13291	252	AT4G11270	-669	-5970
Chr4	6862254	6862827	6862613	GSM6757636_BDH1_peak_13292	177	AT4G11280	-1483	-3503
Chr4	6862254	6862827	6862613	GSM6757636_BDH1_peak_13292	177	AT4G11270	8250	2949
Chr4	6863708	6864373	6864104	GSM6757636_BDH1_peak_13293	93	AT4G11280	8	-2012
Chr4	6865911	6866546	6866196	GSM6757636_BDH1_peak_13294	84	AT4G11280	2100	80
Chr4	6873315	6873687	6873541	GSM6757636_BDH1_peak_13295	46	AT4G11300	0	-1391
Chr4	6874708	6875291	6874897	GSM6757636_BDH1_peak_13296	63	AT4G11300	-1356	-2747
Chr4	6874708	6875291	6874897	GSM6757636_BDH1_peak_13296	63	AT4G05870	-3421	-3778
Chr4	6874708	6875291	6874897	GSM6757636_BDH1_peak_13296	63	AT4G05865	3778	3421
Chr4	6875601	6875938	6875818	GSM6757636_BDH1_peak_13297	37	AT4G11300	-2277	-3668
Chr4	6875601	6875938	6875818	GSM6757636_BDH1_peak_13297	37	AT4G05870	-2500	-2857
Chr4	6875601	6875938	6875818	GSM6757636_BDH1_peak_13297	37	AT4G05865	2857	2500
Chr4	6877596	6877934	6877805	GSM6757636_BDH1_peak_13298	83	AT4G05870	-513	-870
Chr4	6877596	6877934	6877805	GSM6757636_BDH1_peak_13298	83	AT4G05865	870	513
Chr4	6878763	6879234	6878904	GSM6757636_BDH1_peak_13299	82	AT4G05865	-229	-586
Chr4	6878763	6879234	6878904	GSM6757636_BDH1_peak_13299	82	AT4G05870	586	229
Chr4	6890350	6890915	6890752	GSM6757636_BDH1_peak_13300	83	AT4G11330	-1302	-3397
Chr4	6890350	6890915	6890752	GSM6757636_BDH1_peak_13300	83	AT4G11320	3499	1693
Chr4	6891531	6892340	6891956	GSM6757636_BDH1_peak_13301	279	AT4G11330	-98	-2193
Chr4	6901334	6901767	6901684	GSM6757636_BDH1_peak_13302	22	AT4G11350	3	-2560
Chr4	6902925	6903594	6903377	GSM6757636_BDH1_peak_13303	352	AT4G11350	1696	-867
Chr4	6905399	6906683	6905647	GSM6757636_BDH1_peak_13304	120	AT4G11355	-90	-163
Chr4	6905399	6906683	6905647	GSM6757636_BDH1_peak_13304	120	AT4G11360	-366	-1112
Chr4	6907670	6908350	6907972	GSM6757636_BDH1_peak_13305	114	AT4G11370	299	-414
Chr4	6909801	6910190	6910019	GSM6757636_BDH1_peak_13306	120	AT4G11370	2346	1633
Chr4	6909801	6910190	6910019	GSM6757636_BDH1_peak_13306	120	AT4G11360	4006	3260
Chr4	6920302	6920924	6920475	GSM6757636_BDH1_peak_13307	159	AT4G11380	-13	-5494
Chr4	6947036	6947569	6947239	GSM6757636_BDH1_peak_13308	50	AT4G11410	94	-2322
Chr4	6947036	6947569	6947239	GSM6757636_BDH1_peak_13308	50	AT4G11420	5206	236
Chr4	6952123	6952677	6952376	GSM6757636_BDH1_peak_13309	203	AT4G11420	69	-4901
Chr4	6955388	6955817	6955629	GSM6757636_BDH1_peak_13310	54	AT4G05880	-43	-537
Chr4	6955388	6955817	6955629	GSM6757636_BDH1_peak_13310	54	AT4G05885	537	157
Chr4	6955388	6955817	6955629	GSM6757636_BDH1_peak_13310	54	AT4G11440	29	-2924
Chr4	6961497	6963557	6962107	GSM6757636_BDH1_peak_13311	256	AT4G11450	-61	-3427
Chr4	6964119	6964522	6964316	GSM6757636_BDH1_peak_13312	65	AT4G11460	-151	-2777
Chr4	6981776	6982166	6981927	GSM6757636_BDH1_peak_13313	61	AT4G11490	3080	379
Chr4	6981776	6982166	6981927	GSM6757636_BDH1_peak_13313	61	AT4G11500	-669	-1692
Chr4	6985111	6987166	6986554	GSM6757636_BDH1_peak_13314	175	AT4G11521	990	-161
Chr4	6985111	6987166	6986554	GSM6757636_BDH1_peak_13314	175	AT4G11530	-538	-3045
Chr4	6995322	6995903	6995483	GSM6757636_BDH1_peak_13315	43	AT4G05895	452	144
Chr4	6998740	6999136	6998945	GSM6757636_BDH1_peak_13316	43	AT4G11550	-116	-2123
Chr4	7003179	7004790	7004382	GSM6757636_BDH1_peak_13317	227	AT4G11560	-889	-4487
Chr4	7003179	7004790	7004382	GSM6757636_BDH1_peak_13317	227	AT4G11570	50	-1699
Chr4	7010668	7011663	7011227	GSM6757636_BDH1_peak_13318	192	AT4G11600	148	-1459
Chr4	7019407	7020029	7019725	GSM6757636_BDH1_peak_13319	128	AT4G11630	26	-1623
Chr4	7021204	7021614	7021412	GSM6757636_BDH1_peak_13320	104	AT4G11630	1713	64
Chr4	7024170	7024463	7024257	GSM6757636_BDH1_peak_13321	28	AT4G05905	422	223
Chr4	7024170	7024463	7024257	GSM6757636_BDH1_peak_13321	28	AT4G11642	-451	-805
Chr4	7042301	7043808	7042628	GSM6757636_BDH1_peak_13322	186	AT4G11660	-1	-2080
Chr4	7042301	7043808	7042628	GSM6757636_BDH1_peak_13322	186	AT4G05910	1511	1159
Chr4	7052824	7053664	7053218	GSM6757636_BDH1_peak_13323	398	AT4G11670	-127	-8975
Chr4	7052824	7053664	7053218	GSM6757636_BDH1_peak_13323	398	AT4G11680	2404	224
Chr4	7055345	7056413	7055776	GSM6757636_BDH1_peak_13324	210	AT4G11680	-154	-2334
Chr4	7055345	7056413	7055776	GSM6757636_BDH1_peak_13324	210	AT4G11690	-477	-2178
Chr4	7062878	7063174	7062978	GSM6757636_BDH1_peak_13325	57	AT4G11720	-276	-3900
Chr4	7062878	7063174	7062978	GSM6757636_BDH1_peak_13325	57	AT4G11710	-186	-1830
Chr4	7071588	7072145	7071798	GSM6757636_BDH1_peak_13326	123	AT4G11740	-61	-3703
Chr4	7086575	7087150	7086919	GSM6757636_BDH1_peak_13327	128	AT4G11780	950	-1293
Chr4	7090263	7090757	7090465	GSM6757636_BDH1_peak_13328	86	AT4G11790	113	-3010
Chr4	7099279	7099886	7099682	GSM6757636_BDH1_peak_13329	267	AT4G11800	15	-6141
Chr4	7100948	7101255	7101135	GSM6757636_BDH1_peak_13330	68	AT4G05925	1497	1325
Chr4	7100948	7101255	7101135	GSM6757636_BDH1_peak_13330	68	AT4G11800	-1438	-7594
Chr4	7103347	7103987	7103723	GSM6757636_BDH1_peak_13331	86	AT4G11810	-786	-4727
Chr4	7103347	7103987	7103723	GSM6757636_BDH1_peak_13331	86	AT4G05925	-1091	-1263
Chr4	7111496	7112760	7112512	GSM6757636_BDH1_peak_13332	272	AT4G11820	-32	-3598
Chr4	7113710	7114283	7113906	GSM6757636_BDH1_peak_13333	199	AT4G11820	-1426	-4992
Chr4	7113710	7114283	7113906	GSM6757636_BDH1_peak_13333	199	AT4G11830	7339	1829
Chr4	7120852	7121721	7121143	GSM6757636_BDH1_peak_13334	239	AT4G11830	102	-5408
Chr4	7127626	7128645	7128067	GSM6757636_BDH1_peak_13335	714	AT4G11845	36	-1402
Chr4	7132867	7134219	7133973	GSM6757636_BDH1_peak_13336	195	AT4G11850	-773	-4851
Chr4	7132867	7134219	7133973	GSM6757636_BDH1_peak_13336	195	AT4G11860	4530	110
Chr4	7138306	7138871	7138695	GSM6757636_BDH1_peak_13337	111	AT4G11860	-192	-4612
Chr4	7139420	7139905	7139581	GSM6757636_BDH1_peak_13338	103	AT4G11870	1138	913
Chr4	7139420	7139905	7139581	GSM6757636_BDH1_peak_13338	103	AT4G11860	-1078	-5498
Chr4	7140378	7141509	7140615	GSM6757636_BDH1_peak_13339	117	AT4G11870	104	-121
Chr4	7163004	7163731	7163430	GSM6757636_BDH1_peak_13340	143	AT4G11920	-48	-3155
Chr4	7177537	7178002	7177784	GSM6757636_BDH1_peak_13341	133	AT4G11960	56	-2899
Chr4	7180072	7180742	7180273	GSM6757636_BDH1_peak_13342	323	AT4G11970	-76	-3404
Chr4	7185214	7185990	7185630	GSM6757636_BDH1_peak_13343	264	AT4G11980	-55	-1981
Chr4	7185214	7185990	7185630	GSM6757636_BDH1_peak_13343	264	AT4G11985	-73	-147
Chr4	7189726	7190307	7190028	GSM6757636_BDH1_peak_13344	186	AT4G11990	-153	-3933
Chr4	7194862	7195488	7195100	GSM6757636_BDH1_peak_13345	134	AT4G12000	52	-1831
Chr4	7196145	7196681	7196397	GSM6757636_BDH1_peak_13346	152	AT4G12005	-149	-709
Chr4	7201147	7201944	7201459	GSM6757636_BDH1_peak_13347	209	AT4G12010	-66	-4249
Chr4	7201147	7201944	7201459	GSM6757636_BDH1_peak_13347	209	AT4G12020	-196	-8189
Chr4	7214326	7216609	7214774	GSM6757636_BDH1_peak_13348	269	AT4G12040	72	-1215
Chr4	7214326	7216609	7214774	GSM6757636_BDH1_peak_13348	269	AT4G05940	1824	1625
Chr4	7221285	7222388	7221474	GSM6757636_BDH1_peak_13349	107	AT4G12050	-146	-1651
Chr4	7221285	7222388	7221474	GSM6757636_BDH1_peak_13349	107	AT4G05945	26	-181
Chr4	7221285	7222388	7221474	GSM6757636_BDH1_peak_13349	107	AT4G05950	-694	-894
Chr4	7224936	7225390	7225165	GSM6757636_BDH1_peak_13350	114	AT4G05950	2997	2797
Chr4	7224936	7225390	7225165	GSM6757636_BDH1_peak_13350	114	AT4G12060	4776	2841
Chr4	7226196	7226671	7226376	GSM6757636_BDH1_peak_13351	32	AT4G12060	3565	1630
Chr4	7226196	7226671	7226376	GSM6757636_BDH1_peak_13351	32	AT4G05950	4208	4008
Chr4	7229736	7230158	7229891	GSM6757636_BDH1_peak_13352	78	AT4G12060	50	-1885
Chr4	7231754	7232921	7232159	GSM6757636_BDH1_peak_13353	404	AT4G12070	338	-2342
Chr4	7231754	7232921	7232159	GSM6757636_BDH1_peak_13353	404	AT4G12065	712	639
Chr4	7238813	7239165	7238992	GSM6757636_BDH1_peak_13354	65	AT4G12080	-226	-2502
Chr4	7238813	7239165	7238992	GSM6757636_BDH1_peak_13354	65	AT4G12090	3932	3172
Chr4	7239468	7240255	7239715	GSM6757636_BDH1_peak_13355	62	AT4G12080	497	-1779
Chr4	7242483	7243707	7243375	GSM6757636_BDH1_peak_13356	102	AT4G12090	-451	-1211
Chr4	7253699	7254443	7254065	GSM6757636_BDH1_peak_13357	72	AT4G12110	17	-2341
Chr4	7255944	7256787	7256271	GSM6757636_BDH1_peak_13358	201	AT4G12110	2223	-135
Chr4	7255944	7256787	7256271	GSM6757636_BDH1_peak_13358	201	AT4G12115	-143	-216
Chr4	7255944	7256787	7256271	GSM6757636_BDH1_peak_13358	201	AT4G12120	4909	266
Chr4	7260748	7261393	7261188	GSM6757636_BDH1_peak_13359	183	AT4G12120	-8	-4651
Chr4	7263322	7264035	7263590	GSM6757636_BDH1_peak_13360	312	AT4G12130	-8	-2222
Chr4	7279254	7279910	7279554	GSM6757636_BDH1_peak_13361	252	AT4G12200	-336	-1203
Chr4	7284207	7284901	7284480	GSM6757636_BDH1_peak_13362	496	AT4G12230	-38	-3062
Chr4	7287405	7288200	7287831	GSM6757636_BDH1_peak_13363	937	AT4G12230	3313	289
Chr4	7287405	7288200	7287831	GSM6757636_BDH1_peak_13363	937	AT4G12240	29	-1394
Chr4	7290470	7291344	7290874	GSM6757636_BDH1_peak_13364	149	AT4G12250	28	-1683
Chr4	7297154	7297620	7297517	GSM6757636_BDH1_peak_13365	28	AT4G12270	-290	-2413
Chr4	7297154	7297620	7297517	GSM6757636_BDH1_peak_13365	28	AT4G05980	-2462	-2712
Chr4	7298290	7299406	7298845	GSM6757636_BDH1_peak_13366	179	AT4G12270	1038	-1085
Chr4	7303750	7304867	7304796	GSM6757636_BDH1_peak_13367	37	AT4G12290	392	-2342
Chr4	7305173	7306273	7306121	GSM6757636_BDH1_peak_13368	103	AT4G12290	1717	-1017
Chr4	7307449	7307830	7307678	GSM6757636_BDH1_peak_13369	50	AT4G12300	2077	58
Chr4	7309504	7310339	7309946	GSM6757636_BDH1_peak_13370	81	AT4G12300	-191	-2210
Chr4	7317384	7317717	7317539	GSM6757636_BDH1_peak_13371	65	AT4G12330	2200	20
Chr4	7318779	7319186	7319000	GSM6757636_BDH1_peak_13372	34	AT4G12330	739	-1441
Chr4	7322067	7322701	7322421	GSM6757636_BDH1_peak_13373	250	AT4G12340	56	-1144
Chr4	7333820	7334102	7333960	GSM6757636_BDH1_peak_13374	69	AT4G12380	509	-450
Chr4	7333820	7334102	7333960	GSM6757636_BDH1_peak_13374	69	AT4G12382	-20	-996
Chr4	7336063	7336855	7336631	GSM6757636_BDH1_peak_13375	86	AT4G12390	135	-725
Chr4	7338469	7338797	7338532	GSM6757636_BDH1_peak_13376	20	AT4G12400	2831	126
Chr4	7341133	7341695	7341366	GSM6757636_BDH1_peak_13377	129	AT4G12400	-3	-2708
Chr4	7341133	7341695	7341366	GSM6757636_BDH1_peak_13377	129	AT4G12405	131	57
Chr4	7342919	7343739	7343256	GSM6757636_BDH1_peak_13378	216	AT4G12410	334	-301
Chr4	7348931	7349764	7349356	GSM6757636_BDH1_peak_13379	600	AT4G12420	3779	-90
Chr4	7352853	7353368	7353186	GSM6757636_BDH1_peak_13380	40	AT4G12420	-51	-3920
Chr4	7353849	7355689	7355260	GSM6757636_BDH1_peak_13381	360	AT4G12420	-2125	-5994
Chr4	7353849	7355689	7355260	GSM6757636_BDH1_peak_13381	360	AT4G12423	-1895	-3383
Chr4	7369519	7370364	7370176	GSM6757636_BDH1_peak_13382	84	AT4G12430	-1446	-4920
Chr4	7369519	7370364	7370176	GSM6757636_BDH1_peak_13382	84	AT4G12426	8590	5719
Chr4	7372263	7372615	7372491	GSM6757636_BDH1_peak_13383	70	AT4G12430	-3761	-7235
Chr4	7372263	7372615	7372491	GSM6757636_BDH1_peak_13383	70	AT4G12440	-3776	-7660
Chr4	7385762	7387092	7386017	GSM6757636_BDH1_peak_13384	437	AT4G12450	793	-216
Chr4	7391172	7391736	7391356	GSM6757636_BDH1_peak_13385	138	AT4G12460	80	-5153
Chr4	7397204	7397721	7397491	GSM6757636_BDH1_peak_13386	108	AT4G12460	6215	982
Chr4	7397204	7397721	7397491	GSM6757636_BDH1_peak_13386	108	AT4G12470	4416	3617
Chr4	7402922	7403870	7403691	GSM6757636_BDH1_peak_13387	81	AT4G12470	-1784	-2583
Chr4	7402922	7403870	7403691	GSM6757636_BDH1_peak_13387	81	AT4G12480	3246	2413
Chr4	7411657	7411964	7411802	GSM6757636_BDH1_peak_13388	28	AT4G12490	-1396	-2182
Chr4	7411657	7411964	7411802	GSM6757636_BDH1_peak_13388	28	AT4G12495	1687	1405
Chr4	7424527	7424973	7424702	GSM6757636_BDH1_peak_13389	113	AT4G12520	-2964	-3647
Chr4	7424527	7424973	7424702	GSM6757636_BDH1_peak_13389	113	AT4G12530	3861	3324
Chr4	7437053	7437399	7437216	GSM6757636_BDH1_peak_13390	40	AT4G12550	-1898	-2589
Chr4	7437053	7437399	7437216	GSM6757636_BDH1_peak_13390	40	AT4G12555	2900	1947
Chr4	7441331	7442229	7441862	GSM6757636_BDH1_peak_13391	108	AT4G12560	99	-1892
Chr4	7444878	7445749	7445428	GSM6757636_BDH1_peak_13392	175	AT4G12570	67	-3658
Chr4	7452675	7453394	7453060	GSM6757636_BDH1_peak_13393	159	AT4G12590	28	-2057
Chr4	7452675	7453394	7453060	GSM6757636_BDH1_peak_13393	159	AT4G12600	-140	-1455
Chr4	7454465	7455075	7454777	GSM6757636_BDH1_peak_13394	126	AT4G12600	1577	262
Chr4	7454465	7455075	7454777	GSM6757636_BDH1_peak_13394	126	AT4G12610	39	-3541
Chr4	7462206	7462966	7462570	GSM6757636_BDH1_peak_13395	628	AT4G12620	-317	-2925
Chr4	7462206	7462966	7462570	GSM6757636_BDH1_peak_13395	628	AT4G12640	-28	-5292
Chr4	7470343	7470834	7470593	GSM6757636_BDH1_peak_13396	138	AT4G12650	-42	-2616
Chr4	7471852	7472352	7472139	GSM6757636_BDH1_peak_13397	108	AT4G12670	61	-2380
Chr4	7479721	7481024	7480605	GSM6757636_BDH1_peak_13398	130	AT4G12690	-35	-1545
Chr4	7484162	7484780	7484504	GSM6757636_BDH1_peak_13399	113	AT4G12700	-99	-2039
Chr4	7486625	7487460	7487085	GSM6757636_BDH1_peak_13400	73	AT4G12710	-284	-2249
Chr4	7486625	7487460	7487085	GSM6757636_BDH1_peak_13400	73	AT4G12720	-215	-2992
Chr4	7489719	7490039	7489903	GSM6757636_BDH1_peak_13401	46	AT4G12720	2603	-174
Chr4	7491100	7491835	7491350	GSM6757636_BDH1_peak_13402	170	AT4G12730	1526	32
Chr4	7492623	7493235	7492969	GSM6757636_BDH1_peak_13403	94	AT4G12730	-93	-1587
Chr4	7492623	7493235	7492969	GSM6757636_BDH1_peak_13403	94	AT4G12731	391	208
Chr4	7494109	7494553	7494383	GSM6757636_BDH1_peak_13404	87	AT4G12735	-149	-668
Chr4	7497423	7497920	7497607	GSM6757636_BDH1_peak_13405	133	AT4G12740	-11	-3030
Chr4	7497423	7497920	7497607	GSM6757636_BDH1_peak_13405	133	AT4G12750	7109	206
Chr4	7504359	7505212	7504836	GSM6757636_BDH1_peak_13406	252	AT4G12750	-120	-7023
Chr4	7504359	7505212	7504836	GSM6757636_BDH1_peak_13406	252	AT4G12760	-15	-1419
Chr4	7511154	7512482	7511966	GSM6757636_BDH1_peak_13407	690	AT4G12770	-340	-5585
Chr4	7511154	7512482	7511966	GSM6757636_BDH1_peak_13407	690	AT4G12780	-80	-5039
Chr4	7516845	7517315	7517098	GSM6757636_BDH1_peak_13408	47	AT4G12780	5052	93
Chr4	7516845	7517315	7517098	GSM6757636_BDH1_peak_13408	47	AT4G12790	2324	-44
Chr4	7519057	7519760	7519525	GSM6757636_BDH1_peak_13409	218	AT4G12790	-103	-2471
Chr4	7521190	7522603	7522223	GSM6757636_BDH1_peak_13410	124	AT4G12800	902	-447
Chr4	7536073	7537608	7536989	GSM6757636_BDH1_peak_13411	323	AT4G12840	-726	-3551
Chr4	7536073	7537608	7536989	GSM6757636_BDH1_peak_13411	323	AT4G12850	15	-1287
Chr4	7544597	7545534	7545239	GSM6757636_BDH1_peak_13412	118	AT4G12880	88	-859
Chr4	7553184	7553687	7553432	GSM6757636_BDH1_peak_13413	310	AT4G12910	-100	-3000
Chr4	7585665	7586066	7585846	GSM6757636_BDH1_peak_13414	192	AT4G12970	1003	296
Chr4	7585665	7586066	7585846	GSM6757636_BDH1_peak_13414	192	AT4G12960	2575	1216
Chr4	7589671	7590150	7589953	GSM6757636_BDH1_peak_13415	123	AT4G12980	1149	-559
Chr4	7595804	7596174	7595976	GSM6757636_BDH1_peak_13416	65	AT4G12990	-513	-1033
Chr4	7595804	7596174	7595976	GSM6757636_BDH1_peak_13416	65	AT4G06000	1717	1486
Chr4	7597553	7598609	7597722	GSM6757636_BDH1_peak_13417	108	AT4G06000	-29	-260
Chr4	7597553	7598609	7597722	GSM6757636_BDH1_peak_13417	108	AT4G13000	1535	370
Chr4	7600353	7600851	7600612	GSM6757636_BDH1_peak_13418	164	AT4G13010	62	-2117
Chr4	7602643	7603296	7602856	GSM6757636_BDH1_peak_13419	258	AT4G13010	2306	127
Chr4	7602643	7603296	7602856	GSM6757636_BDH1_peak_13419	258	AT4G13020	-244	-4299
Chr4	7613182	7613875	7613431	GSM6757636_BDH1_peak_13420	131	AT4G13040	116	-1955
Chr4	7617188	7618049	7617548	GSM6757636_BDH1_peak_13421	464	AT4G13050	-12	-2068
Chr4	7623099	7623584	7623320	GSM6757636_BDH1_peak_13422	118	AT4G13070	40	-1975
Chr4	7637647	7638767	7637954	GSM6757636_BDH1_peak_13423	217	AT4G13100	1083	-1517
Chr4	7641089	7641855	7641417	GSM6757636_BDH1_peak_13424	288	AT4G13110	40	-1181
Chr4	7646328	7647479	7646626	GSM6757636_BDH1_peak_13425	233	AT4G13120	-39	-2538
Chr4	7646328	7647479	7646626	GSM6757636_BDH1_peak_13425	233	AT4G13130	-762	-3205
Chr4	7653378	7653974	7653602	GSM6757636_BDH1_peak_13426	92	AT4G13160	-44	-1323
Chr4	7656261	7656814	7656435	GSM6757636_BDH1_peak_13427	151	AT4G13170	159	-1492
Chr4	7657920	7658600	7658278	GSM6757636_BDH1_peak_13428	172	AT4G13180	-81	-1083
Chr4	7662371	7663970	7663428	GSM6757636_BDH1_peak_13429	152	AT4G13195	-251	-1058
Chr4	7664361	7664713	7664533	GSM6757636_BDH1_peak_13430	31	AT4G13195	-1356	-2163
Chr4	7664361	7664713	7664533	GSM6757636_BDH1_peak_13430	31	AT4G13190	-3427	-5099
Chr4	7669045	7669337	7669277	GSM6757636_BDH1_peak_13431	57	AT4G13200	-63	-1131
Chr4	7674958	7675558	7675294	GSM6757636_BDH1_peak_13432	233	AT4G13220	19	-1007
Chr4	7678343	7678865	7678565	GSM6757636_BDH1_peak_13433	34	AT4G13235	-318	-700
Chr4	7678343	7678865	7678565	GSM6757636_BDH1_peak_13433	34	AT4G06005	828	585
Chr4	7683465	7684397	7683910	GSM6757636_BDH1_peak_13434	186	AT4G06010	124	21
Chr4	7683465	7684397	7683910	GSM6757636_BDH1_peak_13434	186	AT4G06015	-26	-110
Chr4	7683465	7684397	7683910	GSM6757636_BDH1_peak_13434	186	AT4G13245	-150	-232
Chr4	7683465	7684397	7683910	GSM6757636_BDH1_peak_13434	186	AT4G13250	2966	245
Chr4	7686516	7687178	7686875	GSM6757636_BDH1_peak_13435	143	AT4G13250	1	-2720
Chr4	7720347	7720727	7720689	GSM6757636_BDH1_peak_13436	17	AT4G13260	3300	928
Chr4	7720347	7720727	7720689	GSM6757636_BDH1_peak_13436	17	AT4G06045	-7840	-8570
Chr4	7730853	7731642	7731283	GSM6757636_BDH1_peak_13437	297	AT4G13265	323	242
Chr4	7730853	7731642	7731283	GSM6757636_BDH1_peak_13437	297	AT4G13270	95	-1918
Chr4	7756895	7757935	7757546	GSM6757636_BDH1_peak_13438	172	AT4G13340	-1063	-3511
Chr4	7756895	7757935	7757546	GSM6757636_BDH1_peak_13438	172	AT4G13330	-1591	-3299
Chr4	7758221	7759610	7758432	GSM6757636_BDH1_peak_13439	113	AT4G13340	-177	-2625
Chr4	7761062	7761639	7761354	GSM6757636_BDH1_peak_13440	271	AT4G13340	2745	297
Chr4	7761062	7761639	7761354	GSM6757636_BDH1_peak_13440	271	AT4G13345	-3718	-8334
Chr4	7766294	7766599	7766410	GSM6757636_BDH1_peak_13441	51	AT4G13345	1338	-3278
Chr4	7769548	7769922	7769680	GSM6757636_BDH1_peak_13442	49	AT4G13345	4608	-8
Chr4	7769548	7769922	7769680	GSM6757636_BDH1_peak_13442	49	AT4G13350	4135	89
Chr4	7773092	7773959	7773698	GSM6757636_BDH1_peak_13443	859	AT4G13350	117	-3929
Chr4	7775021	7775336	7775187	GSM6757636_BDH1_peak_13444	64	AT4G13360	60	-2708
Chr4	7785269	7786403	7786005	GSM6757636_BDH1_peak_13445	261	AT4G13390	2188	679
Chr4	7785269	7786403	7786005	GSM6757636_BDH1_peak_13445	261	AT4G13395	108	-319
Chr4	7786981	7787822	7787459	GSM6757636_BDH1_peak_13446	296	AT4G13400	3825	231
Chr4	7790939	7791626	7791172	GSM6757636_BDH1_peak_13447	191	AT4G13400	112	-3482
Chr4	7800626	7800914	7800741	GSM6757636_BDH1_peak_13448	57	AT4G13420	1510	-3892
Chr4	7802878	7803999	7803028	GSM6757636_BDH1_peak_13449	50	AT4G13430	4843	904
Chr4	7807457	7808111	7807805	GSM6757636_BDH1_peak_13450	175	AT4G13430	66	-3873
Chr4	7808650	7809025	7808811	GSM6757636_BDH1_peak_13451	94	AT4G06065	-258	-627
Chr4	7808650	7809025	7808811	GSM6757636_BDH1_peak_13451	94	AT4G13430	-940	-4879
Chr4	7826419	7827094	7826973	GSM6757636_BDH1_peak_13452	73	AT4G13460	31	-2940
Chr4	7842847	7843162	7843027	GSM6757636_BDH1_peak_13453	40	AT4G13495	61	-3747
Chr4	7849522	7850078	7849664	GSM6757636_BDH1_peak_13454	61	AT4G06090	-576	-809
Chr4	7849522	7850078	7849664	GSM6757636_BDH1_peak_13454	61	AT4G06085	-665	-1403
Chr4	7854382	7854933	7854706	GSM6757636_BDH1_peak_13455	154	AT4G06095	-899	-1341
Chr4	7854382	7854933	7854706	GSM6757636_BDH1_peak_13455	154	AT4G13500	3227	2060
Chr4	7856511	7856843	7856729	GSM6757636_BDH1_peak_13456	38	AT4G13500	1204	37
Chr4	7857935	7858253	7858124	GSM6757636_BDH1_peak_13457	69	AT4G13505	1567	-125
Chr4	7857935	7858253	7858124	GSM6757636_BDH1_peak_13457	69	AT4G13510	-58	-1794
Chr4	7860322	7860978	7860664	GSM6757636_BDH1_peak_13458	81	AT4G13510	2482	746
Chr4	7860322	7860978	7860664	GSM6757636_BDH1_peak_13458	81	AT4G13505	-973	-2665
Chr4	7861935	7863040	7862607	GSM6757636_BDH1_peak_13459	171	AT4G13520	-1786	-2317
Chr4	7861935	7863040	7862607	GSM6757636_BDH1_peak_13459	171	AT4G13510	4425	2689
Chr4	7866405	7866967	7866615	GSM6757636_BDH1_peak_13460	57	AT4G13530	-103	-2127
Chr4	7868802	7869694	7869511	GSM6757636_BDH1_peak_13461	54	AT4G13530	2793	769
Chr4	7868802	7869694	7869511	GSM6757636_BDH1_peak_13461	54	AT4G13540	-362	-1239
Chr4	7876684	7878010	7876963	GSM6757636_BDH1_peak_13462	54	AT4G13550	0	-5907
Chr4	7903563	7904175	7903974	GSM6757636_BDH1_peak_13463	123	AT4G13590	51	-2759
Chr4	7924025	7924688	7924292	GSM6757636_BDH1_peak_13464	175	AT4G13615	-33	-848
Chr4	7926217	7926578	7926388	GSM6757636_BDH1_peak_13465	90	AT4G13615	2063	1248
Chr4	7926217	7926578	7926388	GSM6757636_BDH1_peak_13465	90	AT4G13611	4033	3731
Chr4	7936144	7936842	7936449	GSM6757636_BDH1_peak_13466	186	AT4G13630	116	-2589
Chr4	7936144	7936842	7936449	GSM6757636_BDH1_peak_13466	186	AT4G13640	2196	142
Chr4	7938265	7938804	7938639	GSM6757636_BDH1_peak_13467	138	AT4G13640	6	-2048
Chr4	7944855	7945195	7944994	GSM6757636_BDH1_peak_13468	40	AT4G02935	1380	1026
Chr4	7944855	7945195	7944994	GSM6757636_BDH1_peak_13468	40	AT4G13660	-1160	-3382
Chr4	7946369	7946935	7946748	GSM6757636_BDH1_peak_13469	42	AT4G13660	594	-1628
Chr4	7948331	7948827	7948505	GSM6757636_BDH1_peak_13470	144	AT4G13660	2351	129
Chr4	7948331	7948827	7948505	GSM6757636_BDH1_peak_13470	144	AT4G13670	-73	-2398
Chr4	7962016	7964110	7962337	GSM6757636_BDH1_peak_13471	536	AT4G13710	-92	-4181
Chr4	7968525	7969212	7968909	GSM6757636_BDH1_peak_13472	435	AT4G13720	16	-1958
Chr4	7970124	7970526	7970287	GSM6757636_BDH1_peak_13473	65	AT4G13730	88	-3961
Chr4	7974791	7975427	7974959	GSM6757636_BDH1_peak_13474	57	AT4G13750	-231	-12661
Chr4	7992442	7992957	7992561	GSM6757636_BDH1_peak_13475	28	AT4G13770	-250	-2077
Chr4	7992442	7992957	7992561	GSM6757636_BDH1_peak_13475	28	AT4G13780	5954	593
Chr4	7998271	7998822	7998505	GSM6757636_BDH1_peak_13476	192	AT4G13780	10	-5351
Chr4	8001232	8001577	8001338	GSM6757636_BDH1_peak_13477	50	AT4G13800	2801	523
Chr4	8001232	8001577	8001338	GSM6757636_BDH1_peak_13477	50	AT4G13790	-1116	-1625
Chr4	8003984	8004366	8004219	GSM6757636_BDH1_peak_13478	57	AT4G13800	-80	-2358
Chr4	8010734	8012480	8010980	GSM6757636_BDH1_peak_13479	239	AT4G13820	-235	-2992
Chr4	8010734	8012480	8010980	GSM6757636_BDH1_peak_13479	239	AT4G13830	-443	-1800
Chr4	8014420	8015570	8014790	GSM6757636_BDH1_peak_13480	103	AT4G13840	1696	-898
Chr4	8020424	8021136	8020552	GSM6757636_BDH1_peak_13481	77	AT4G13850	-398	-1708
Chr4	8022161	8022610	8022396	GSM6757636_BDH1_peak_13482	86	AT4G13850	1446	136
Chr4	8022161	8022610	8022396	GSM6757636_BDH1_peak_13482	86	AT4G13860	-204	-766
Chr4	8025278	8025940	8025594	GSM6757636_BDH1_peak_13483	182	AT4G13870	-12	-2276
Chr4	8025278	8025940	8025594	GSM6757636_BDH1_peak_13483	182	AT4G13880	-209	-3020
Chr4	8029787	8030278	8030163	GSM6757636_BDH1_peak_13484	90	AT4G13885	591	-1253
Chr4	8043442	8043997	8043659	GSM6757636_BDH1_peak_13485	104	AT4G06160	575	-25
Chr4	8043442	8043997	8043659	GSM6757636_BDH1_peak_13485	104	AT4G13918	3517	-73
Chr4	8043442	8043997	8043659	GSM6757636_BDH1_peak_13485	104	AT4G13920	-143	-2900
Chr4	8047497	8047865	8047736	GSM6757636_BDH1_peak_13486	32	AT4G13930	2370	-45
Chr4	8049923	8050280	8050149	GSM6757636_BDH1_peak_13487	39	AT4G13930	-43	-2458
Chr4	8051515	8052289	8051823	GSM6757636_BDH1_peak_13488	131	AT4G13930	-1717	-4132
Chr4	8051515	8052289	8051823	GSM6757636_BDH1_peak_13488	131	AT4G13940	-3037	-5358
Chr4	8054440	8055106	8054698	GSM6757636_BDH1_peak_13489	38	AT4G13940	-162	-2483
Chr4	8058269	8058929	8058681	GSM6757636_BDH1_peak_13490	156	AT4G13950	-6	-610
Chr4	8075097	8075773	8075564	GSM6757636_BDH1_peak_13491	153	AT4G13970	-63	-5376
Chr4	8078985	8079367	8079243	GSM6757636_BDH1_peak_13492	110	AT4G13980	71	-2264
Chr4	8084093	8084505	8084245	GSM6757636_BDH1_peak_13493	95	AT4G13990	-149	-1850
Chr4	8089586	8091086	8089809	GSM6757636_BDH1_peak_13494	187	AT4G13996	637	336
Chr4	8089586	8091086	8089809	GSM6757636_BDH1_peak_13494	187	AT4G14000	-1007	-2863
Chr4	8093333	8093682	8093517	GSM6757636_BDH1_peak_13495	55	AT4G14010	-135	-685
Chr4	8099939	8100804	8100329	GSM6757636_BDH1_peak_13496	161	AT4G14030	-69	-2412
Chr4	8099939	8100804	8100329	GSM6757636_BDH1_peak_13496	161	AT4G14040	2546	19
Chr4	8102749	8103640	8103478	GSM6757636_BDH1_peak_13497	73	AT4G14040	-603	-3130
Chr4	8105179	8105502	8105352	GSM6757636_BDH1_peak_13498	93	AT4G14050	169	-1708
Chr4	8117866	8118897	8118529	GSM6757636_BDH1_peak_13499	34	AT4G14070	-369	-6568
Chr4	8117866	8118897	8118529	GSM6757636_BDH1_peak_13499	34	AT4G14080	1829	7
Chr4	8120627	8121046	8120831	GSM6757636_BDH1_peak_13500	40	AT4G14100	114	-1586
Chr4	8123992	8124477	8124302	GSM6757636_BDH1_peak_13501	25	AT4G14096	-112	-2212
Chr4	8134697	8135200	8134927	GSM6757636_BDH1_peak_13502	209	AT4G14110	-7	-2042
Chr4	8134697	8135200	8134927	GSM6757636_BDH1_peak_13502	209	AT4G14120	-196	-2040
Chr4	8139769	8141227	8140091	GSM6757636_BDH1_peak_13503	245	AT4G14130	-1810	-3041
Chr4	8139769	8141227	8140091	GSM6757636_BDH1_peak_13503	245	AT4G14135	-2720	-2982
Chr4	8153320	8153891	8153569	GSM6757636_BDH1_peak_13504	159	AT4G14145	109	-1280
Chr4	8153320	8153891	8153569	GSM6757636_BDH1_peak_13504	159	AT4G14147	3221	237
Chr4	8156404	8156997	8156736	GSM6757636_BDH1_peak_13505	227	AT4G14147	54	-2930
Chr4	8156404	8156997	8156736	GSM6757636_BDH1_peak_13505	227	AT4G06180	-244	-893
Chr4	8165011	8165731	8165354	GSM6757636_BDH1_peak_13506	215	AT4G14150	-346	-6783
Chr4	8165011	8165731	8165354	GSM6757636_BDH1_peak_13506	215	AT4G14160	-2071	-8014
Chr4	8167248	8167878	8167457	GSM6757636_BDH1_peak_13507	181	AT4G14160	32	-5911
Chr4	8173086	8173643	8173370	GSM6757636_BDH1_peak_13508	50	AT4G14160	5945	2
Chr4	8175652	8176038	8175879	GSM6757636_BDH1_peak_13509	43	AT4G14165	-164	-1282
Chr4	8184837	8185483	8185187	GSM6757636_BDH1_peak_13510	351	AT4G14190	0	-1644
Chr4	8184837	8185483	8185187	GSM6757636_BDH1_peak_13510	351	AT4G14200	3596	182
Chr4	8188403	8189132	8188649	GSM6757636_BDH1_peak_13511	169	AT4G14200	134	-3280
Chr4	8194904	8196200	8195656	GSM6757636_BDH1_peak_13512	297	AT4G14210	-391	-5445
Chr4	8194904	8196200	8195656	GSM6757636_BDH1_peak_13512	297	AT4G14220	-224	-2906
Chr4	8202907	8203742	8203300	GSM6757636_BDH1_peak_13513	632	AT4G14230	-62	-2634
Chr4	8207098	8207728	8207515	GSM6757636_BDH1_peak_13514	197	AT4G14240	-107	-3169
Chr4	8218027	8219536	8218308	GSM6757636_BDH1_peak_13515	143	AT4G14270	-69	-1014
Chr4	8230036	8231438	8231027	GSM6757636_BDH1_peak_13516	233	AT4G14290	-746	-5547
Chr4	8230036	8231438	8231027	GSM6757636_BDH1_peak_13516	233	AT4G14300	11	-2464
Chr4	8240282	8241097	8240602	GSM6757636_BDH1_peak_13517	323	AT4G14310	-278	-3844
Chr4	8240282	8241097	8240602	GSM6757636_BDH1_peak_13517	323	AT4G14315	-354	-713
Chr4	8243516	8244179	8243818	GSM6757636_BDH1_peak_13518	271	AT4G14320	92	-2087
Chr4	8251694	8252093	8251941	GSM6757636_BDH1_peak_13519	42	AT4G14340	57	-3656
Chr4	8255180	8256169	8255760	GSM6757636_BDH1_peak_13520	367	AT4G14342	-252	-2211
Chr4	8255180	8256169	8255760	GSM6757636_BDH1_peak_13520	367	AT4G14345	61	-11
Chr4	8255180	8256169	8255760	GSM6757636_BDH1_peak_13520	367	AT4G14350	5027	325
Chr4	8260407	8261348	8260943	GSM6757636_BDH1_peak_13521	344	AT4G14350	-156	-4858
Chr4	8270713	8271839	8271202	GSM6757636_BDH1_peak_13522	203	AT4G14360	-81	-3914
Chr4	8270713	8271839	8271202	GSM6757636_BDH1_peak_13522	203	AT4G14365	2563	261
Chr4	8273475	8274116	8273826	GSM6757636_BDH1_peak_13523	158	AT4G14365	-61	-2363
Chr4	8279306	8280045	8279465	GSM6757636_BDH1_peak_13524	40	AT4G14370	3798	175
Chr4	8282890	8283741	8283492	GSM6757636_BDH1_peak_13525	149	AT4G14370	-229	-3852
Chr4	8288474	8289444	8288670	GSM6757636_BDH1_peak_13526	125	AT4G14385	130	-1685
Chr4	8294046	8294943	8294510	GSM6757636_BDH1_peak_13527	95	AT4G14400	65	-4092
Chr4	8299688	8300311	8300022	GSM6757636_BDH1_peak_13528	74	AT4G14410	264	-1645
Chr4	8303595	8304102	8303900	GSM6757636_BDH1_peak_13529	219	AT4G14420	15	-1955
Chr4	8304626	8305800	8305544	GSM6757636_BDH1_peak_13530	55	AT4G14430	161	-945
Chr4	8309059	8309496	8309367	GSM6757636_BDH1_peak_13531	37	AT4G14450	-106	-691
Chr4	8309861	8310723	8310359	GSM6757636_BDH1_peak_13532	226	AT4G14450	886	301
Chr4	8309861	8310723	8310359	GSM6757636_BDH1_peak_13532	226	AT4G14455	24	-1962
Chr4	8312126	8312672	8312508	GSM6757636_BDH1_peak_13533	32	AT4G14455	2173	187
Chr4	8319817	8320933	8320064	GSM6757636_BDH1_peak_13534	81	AT4G14465	-565	-2137
Chr4	8323440	8324140	8323730	GSM6757636_BDH1_peak_13535	120	AT4G14465	3101	1529
Chr4	8323440	8324140	8323730	GSM6757636_BDH1_peak_13535	120	AT4G14470	-3895	-4903
Chr4	8326307	8326638	8326423	GSM6757636_BDH1_peak_13536	73	AT4G14470	-1202	-2210
Chr4	8326307	8326638	8326423	GSM6757636_BDH1_peak_13536	73	AT4G14480	5121	3657
Chr4	8333398	8334796	8333768	GSM6757636_BDH1_peak_13537	640	AT4G14490	-190	-1672
Chr4	8333398	8334796	8333768	GSM6757636_BDH1_peak_13537	640	AT4G14500	-407	-3505
Chr4	8340950	8341567	8341341	GSM6757636_BDH1_peak_13538	204	AT4G14510	-182	-4066
Chr4	8340950	8341567	8341341	GSM6757636_BDH1_peak_13538	204	AT4G14520	7	-1893
Chr4	8344294	8345136	8344534	GSM6757636_BDH1_peak_13539	89	AT4G14540	-81	-684
Chr4	8348668	8348953	8348760	GSM6757636_BDH1_peak_13540	67	AT4G14550	1259	-939
Chr4	8350041	8350364	8350130	GSM6757636_BDH1_peak_13541	50	AT4G14550	-111	-2309
Chr4	8350041	8350364	8350130	GSM6757636_BDH1_peak_13541	50	AT4G06200	-2200	-2505
Chr4	8360180	8361246	8360908	GSM6757636_BDH1_peak_13542	245	AT4G14560	-149	-1078
Chr4	8367563	8368108	8367905	GSM6757636_BDH1_peak_13543	25	AT4G14580	1262	-19
Chr4	8368887	8369375	8369156	GSM6757636_BDH1_peak_13544	140	AT4G14580	11	-1270
Chr4	8370470	8371473	8371309	GSM6757636_BDH1_peak_13545	55	AT4G06205	134	-215
Chr4	8374042	8374560	8374280	GSM6757636_BDH1_peak_13546	64	AT4G14590	-110	-1682
Chr4	8376266	8376810	8376499	GSM6757636_BDH1_peak_13547	534	AT4G14600	100	-1836
Chr4	8378246	8378738	8378503	GSM6757636_BDH1_peak_13548	146	AT4G14600	2104	168
Chr4	8378246	8378738	8378503	GSM6757636_BDH1_peak_13548	146	AT4G14605	75	-2211
Chr4	8383348	8384073	8383818	GSM6757636_BDH1_peak_13549	195	AT4G14610	-322	-2971
Chr4	8383348	8384073	8383818	GSM6757636_BDH1_peak_13549	195	AT4G14615	55	-1261
Chr4	8385292	8386081	8385998	GSM6757636_BDH1_peak_13550	18	AT4G14615	2235	919
Chr4	8385292	8386081	8385998	GSM6757636_BDH1_peak_13550	18	AT4G14610	-2502	-5151
Chr4	8389058	8389504	8389282	GSM6757636_BDH1_peak_13551	94	AT4G14620	1551	-243
Chr4	8390543	8391659	8390875	GSM6757636_BDH1_peak_13552	130	AT4G14620	-42	-1836
Chr4	8397288	8397796	8397489	GSM6757636_BDH1_peak_13553	86	AT4G14640	-222	-2587
Chr4	8398474	8399970	8399556	GSM6757636_BDH1_peak_13554	25	AT4G14640	1845	-520
Chr4	8405721	8406267	8405926	GSM6757636_BDH1_peak_13555	159	AT4G14660	1919	408
Chr4	8405721	8406267	8405926	GSM6757636_BDH1_peak_13555	159	AT4G14661	2745	2349
Chr4	8407435	8407980	8407609	GSM6757636_BDH1_peak_13556	57	AT4G14660	236	-1275
Chr4	8415278	8416325	8415922	GSM6757636_BDH1_peak_13557	315	AT4G14680	-531	-2635
Chr4	8417411	8417845	8417686	GSM6757636_BDH1_peak_13558	32	AT4G14690	-596	-1577
Chr4	8417411	8417845	8417686	GSM6757636_BDH1_peak_13558	32	AT4G14695	-2112	-3344
Chr4	8419420	8419712	8419560	GSM6757636_BDH1_peak_13559	24	AT4G14695	-238	-1470
Chr4	8419420	8419712	8419560	GSM6757636_BDH1_peak_13559	24	AT4G14690	1278	297
Chr4	8426100	8426742	8426409	GSM6757636_BDH1_peak_13560	192	AT4G14710	149	-1743
Chr4	8426100	8426742	8426409	GSM6757636_BDH1_peak_13560	192	AT4G06215	419	44
Chr4	8426100	8426742	8426409	GSM6757636_BDH1_peak_13560	192	AT4G14713	3238	300
Chr4	8429366	8429978	8429723	GSM6757636_BDH1_peak_13561	56	AT4G14713	-76	-3014
Chr4	8431595	8432310	8431882	GSM6757636_BDH1_peak_13562	228	AT4G14716	63	-1676
Chr4	8431595	8432310	8431882	GSM6757636_BDH1_peak_13562	228	AT4G14720	3193	90
Chr4	8434564	8435284	8435058	GSM6757636_BDH1_peak_13563	398	AT4G14720	17	-3086
Chr4	8437943	8438277	8438102	GSM6757636_BDH1_peak_13564	102	AT4G14723	-1796	-2737
Chr4	8437943	8438277	8438102	GSM6757636_BDH1_peak_13564	102	AT4G14720	-3027	-6130
Chr4	8448122	8448431	8448241	GSM6757636_BDH1_peak_13565	86	AT4G14730	-307	-1832
Chr4	8448122	8448431	8448241	GSM6757636_BDH1_peak_13565	86	AT4G06220	2592	1481
Chr4	8453165	8454282	8454003	GSM6757636_BDH1_peak_13566	98	AT4G14740	25	-3715
Chr4	8456324	8456708	8456376	GSM6757636_BDH1_peak_13567	26	AT4G14743	2379	2097
Chr4	8456324	8456708	8456376	GSM6757636_BDH1_peak_13567	26	AT4G14740	-2348	-6088
Chr4	8459232	8459884	8459513	GSM6757636_BDH1_peak_13568	206	AT4G06225	83	-392
Chr4	8459232	8459884	8459513	GSM6757636_BDH1_peak_13568	206	AT4G06235	566	143
Chr4	8459232	8459884	8459513	GSM6757636_BDH1_peak_13568	206	AT4G06240	-195	-291
Chr4	8464152	8464627	8464394	GSM6757636_BDH1_peak_13569	65	AT4G14746	-68	-1781
Chr4	8465105	8465471	8465292	GSM6757636_BDH1_peak_13570	109	AT4G14746	-966	-2679
Chr4	8465105	8465471	8465292	GSM6757636_BDH1_peak_13570	109	AT4G06280	-2787	-3096
Chr4	8466856	8467273	8467051	GSM6757636_BDH1_peak_13571	46	AT4G06280	-1028	-1337
Chr4	8466856	8467273	8467051	GSM6757636_BDH1_peak_13571	46	AT4G14746	-2725	-4438
Chr4	8467702	8468062	8467895	GSM6757636_BDH1_peak_13572	101	AT4G06280	-184	-493
Chr4	8467702	8468062	8467895	GSM6757636_BDH1_peak_13572	101	AT4G14750	-2485	-4292
Chr4	8472311	8473090	8472871	GSM6757636_BDH1_peak_13573	120	AT4G14750	2491	684
Chr4	8472311	8473090	8472871	GSM6757636_BDH1_peak_13573	120	AT4G14760	-2585	-8223
Chr4	8474066	8475122	8474910	GSM6757636_BDH1_peak_13574	65	AT4G14760	-546	-6184
Chr4	8474066	8475122	8474910	GSM6757636_BDH1_peak_13574	65	AT4G14750	4530	2723
Chr4	8484995	8486760	8486418	GSM6757636_BDH1_peak_13575	277	AT4G14770	-1593	-5049
Chr4	8484995	8486760	8486418	GSM6757636_BDH1_peak_13575	277	AT4G14760	10962	5324
Chr4	8499696	8500692	8500157	GSM6757636_BDH1_peak_13576	595	AT4G14790	-5	-4127
Chr4	8499696	8500692	8500157	GSM6757636_BDH1_peak_13576	595	AT4G14800	-108	-2083
Chr4	8503117	8503753	8503379	GSM6757636_BDH1_peak_13577	143	AT4G14805	-180	-1006
Chr4	8509478	8510150	8509715	GSM6757636_BDH1_peak_13578	40	AT4G14820	323	-1922
Chr4	8510586	8511243	8510934	GSM6757636_BDH1_peak_13579	244	AT4G14830	27	-994
Chr4	8513559	8513971	8513738	GSM6757636_BDH1_peak_13580	52	AT4G14840	-11	-2252
Chr4	8513559	8513971	8513738	GSM6757636_BDH1_peak_13580	52	AT4G14850	-120	-2622
Chr4	8516775	8517949	8516945	GSM6757636_BDH1_peak_13581	87	AT4G14860	415	-134
Chr4	8516775	8517949	8516945	GSM6757636_BDH1_peak_13581	87	AT4G14870	-246	-957
Chr4	8520144	8520851	8520380	GSM6757636_BDH1_peak_13582	235	AT4G14880	141	-2421
Chr4	8520144	8520851	8520380	GSM6757636_BDH1_peak_13582	235	AT4G14890	-451	-1076
Chr4	8523580	8524307	8523888	GSM6757636_BDH1_peak_13583	369	AT4G14900	-183	-2367
Chr4	8527663	8528235	8527914	GSM6757636_BDH1_peak_13584	105	AT4G14905	96	-1544
Chr4	8527663	8528235	8527914	GSM6757636_BDH1_peak_13584	105	AT4G14910	2420	252
Chr4	8529813	8530573	8530036	GSM6757636_BDH1_peak_13585	148	AT4G14910	298	-1870
Chr4	8535661	8536485	8535988	GSM6757636_BDH1_peak_13586	113	AT4G14920	-146	-4946
Chr4	8535661	8536485	8535988	GSM6757636_BDH1_peak_13586	113	AT4G06285	-99	-505
Chr4	8537678	8538485	8538128	GSM6757636_BDH1_peak_13587	119	AT4G14930	-457	-3771
Chr4	8537678	8538485	8538128	GSM6757636_BDH1_peak_13587	119	AT4G06285	2041	1635
Chr4	8541457	8541853	8541713	GSM6757636_BDH1_peak_13588	86	AT4G14930	3128	-186
Chr4	8542761	8543922	8543137	GSM6757636_BDH1_peak_13589	67	AT4G14940	1259	-1429
Chr4	8544951	8545570	8545297	GSM6757636_BDH1_peak_13590	77	AT4G14950	127	-2758
Chr4	8549954	8550764	8550492	GSM6757636_BDH1_peak_13591	257	AT4G14960	-39	-2001
Chr4	8551126	8551655	8551376	GSM6757636_BDH1_peak_13592	188	AT4G14965	133	-2178
Chr4	8553467	8553912	8553651	GSM6757636_BDH1_peak_13593	66	AT4G14965	2408	97
Chr4	8553467	8553912	8553651	GSM6757636_BDH1_peak_13593	66	AT4G14970	9	-8013
Chr4	8563627	8564083	8563877	GSM6757636_BDH1_peak_13594	90	AT4G14980	-238	-2002
Chr4	8565087	8565753	8565442	GSM6757636_BDH1_peak_13595	341	AT4G14990	4372	179
Chr4	8569448	8570000	8569707	GSM6757636_BDH1_peak_13596	163	AT4G14990	107	-4086
Chr4	8571636	8572036	8571739	GSM6757636_BDH1_peak_13597	52	AT4G15000	-93	-750
Chr4	8574860	8575767	8575387	GSM6757636_BDH1_peak_13598	185	AT4G15010	-156	-2483
Chr4	8574860	8575767	8575387	GSM6757636_BDH1_peak_13598	185	AT4G15020	2	-3301
Chr4	8574860	8575767	8575387	GSM6757636_BDH1_peak_13598	185	AT4G15025	300	18
Chr4	8578665	8579335	8578945	GSM6757636_BDH1_peak_13599	427	AT4G15020	3560	257
Chr4	8578665	8579335	8578945	GSM6757636_BDH1_peak_13599	427	AT4G15030	-32	-2386
Chr4	8605866	8607161	8606475	GSM6757636_BDH1_peak_13600	153	AT4G15070	-334	-3052
Chr4	8612298	8613009	8612687	GSM6757636_BDH1_peak_13601	271	AT4G15080	6	-3988
Chr4	8613891	8614430	8614163	GSM6757636_BDH1_peak_13602	116	AT4G15090	97	-3982
Chr4	8618172	8618776	8618376	GSM6757636_BDH1_peak_13603	86	AT4G15093	34	-1270
Chr4	8632781	8633632	8633021	GSM6757636_BDH1_peak_13604	117	AT4G15110	34	-3249
Chr4	8634025	8634650	8634206	GSM6757636_BDH1_peak_13605	42	AT4G15120	-518	-1355
Chr4	8634025	8634650	8634206	GSM6757636_BDH1_peak_13605	42	AT4G15110	-1151	-4434
Chr4	8637276	8637970	8637696	GSM6757636_BDH1_peak_13606	78	AT4G15130	31	-1885
Chr4	8640004	8640456	8640183	GSM6757636_BDH1_peak_13607	52	AT4G15140	108	-760
Chr4	8641128	8641581	8641403	GSM6757636_BDH1_peak_13608	35	AT4G15150	875	268
Chr4	8641128	8641581	8641403	GSM6757636_BDH1_peak_13608	35	AT4G15140	-1112	-1980
Chr4	8648627	8649003	8648822	GSM6757636_BDH1_peak_13609	49	AT4G15165	-9	-1560
Chr4	8650290	8650965	8650640	GSM6757636_BDH1_peak_13610	143	AT4G15165	1809	258
Chr4	8651303	8651957	8651483	GSM6757636_BDH1_peak_13611	186	AT4G15180	78	-11104
Chr4	8669186	8670149	8669608	GSM6757636_BDH1_peak_13612	215	AT4G15210	-138	-3271
Chr4	8670979	8671972	8671690	GSM6757636_BDH1_peak_13613	175	AT4G15215	-379	-7486
Chr4	8670979	8671972	8671690	GSM6757636_BDH1_peak_13613	175	AT4G15210	-2220	-5353
Chr4	8679093	8680148	8679865	GSM6757636_BDH1_peak_13614	203	AT4G15215	7796	689
Chr4	8687049	8688510	8687706	GSM6757636_BDH1_peak_13615	514	AT4G15233	-582	-6852
Chr4	8694574	8696631	8695538	GSM6757636_BDH1_peak_13616	351	AT4G02945	411	-142
Chr4	8704930	8705827	8705540	GSM6757636_BDH1_peak_13617	453	AT4G15240	-162	-2466
Chr4	8704930	8705827	8705540	GSM6757636_BDH1_peak_13617	453	AT4G15242	1457	246
Chr4	8708526	8708974	8708694	GSM6757636_BDH1_peak_13618	36	AT4G15248	-153	-679
Chr4	8711404	8712376	8711590	GSM6757636_BDH1_peak_13619	168	AT4G06300	111	-127
Chr4	8713288	8714317	8713573	GSM6757636_BDH1_peak_13620	176	AT4G15258	-220	-348
Chr4	8713288	8714317	8713573	GSM6757636_BDH1_peak_13620	176	AT4G15260	-115	-1766
Chr4	8714827	8715213	8715140	GSM6757636_BDH1_peak_13621	68	AT4G15260	1452	-199
Chr4	8720377	8720732	8720433	GSM6757636_BDH1_peak_13622	43	AT4G15280	1252	-185
Chr4	8735823	8736156	8736027	GSM6757636_BDH1_peak_13623	34	AT4G15310	-693	-4020
Chr4	8735823	8736156	8736027	GSM6757636_BDH1_peak_13623	34	AT4G15300	-3279	-5305
Chr4	8814585	8815227	8815010	GSM6757636_BDH1_peak_13624	99	AT4G15410	210	-1795
Chr4	8816625	8817698	8816995	GSM6757636_BDH1_peak_13625	312	AT4G15410	2195	190
Chr4	8816625	8817698	8816995	GSM6757636_BDH1_peak_13625	312	AT4G15415	-35	-2698
Chr4	8823704	8824130	8823922	GSM6757636_BDH1_peak_13626	53	AT4G15420	198	-2174
Chr4	8826034	8826643	8826253	GSM6757636_BDH1_peak_13627	173	AT4G15420	2529	157
Chr4	8827184	8827948	8827495	GSM6757636_BDH1_peak_13628	74	AT4G15430	-380	-4009
Chr4	8834026	8834431	8834186	GSM6757636_BDH1_peak_13629	55	AT4G15440	-1308	-4490
Chr4	8834026	8834431	8834186	GSM6757636_BDH1_peak_13629	55	AT4G15430	6311	2682
Chr4	8837073	8838419	8837962	GSM6757636_BDH1_peak_13630	145	AT4G15440	2468	-714
Chr4	8843357	8844021	8843692	GSM6757636_BDH1_peak_13631	171	AT4G15470	126	-2118
Chr4	8845447	8846288	8845900	GSM6757636_BDH1_peak_13632	403	AT4G15470	2334	90
Chr4	8845447	8846288	8845900	GSM6757636_BDH1_peak_13632	403	AT4G15475	26	-2969
Chr4	8852743	8853120	8852926	GSM6757636_BDH1_peak_13633	63	AT4G15490	1619	-229
Chr4	8862608	8863160	8862833	GSM6757636_BDH1_peak_13634	138	AT4G15510	2218	168
Chr4	8862608	8863160	8862833	GSM6757636_BDH1_peak_13634	138	AT4G15520	19	-1785
Chr4	8869500	8871060	8869846	GSM6757636_BDH1_peak_13635	159	AT4G15530	1121	-5019
Chr4	8872793	8873491	8873246	GSM6757636_BDH1_peak_13636	28	AT4G15540	-108	-2098
Chr4	8875405	8876362	8876083	GSM6757636_BDH1_peak_13637	155	AT4G15545	166	-1716
Chr4	8878752	8880057	8879557	GSM6757636_BDH1_peak_13638	175	AT4G15550	-230	-1968
Chr4	8883715	8884537	8883966	GSM6757636_BDH1_peak_13639	100	AT4G15560	60	-3599
Chr4	8890295	8890864	8890558	GSM6757636_BDH1_peak_13640	297	AT4G15563	-320	-1968
Chr4	8890295	8890864	8890558	GSM6757636_BDH1_peak_13640	297	AT4G15562	-1488	-2362
Chr4	8892347	8892842	8892618	GSM6757636_BDH1_peak_13641	133	AT4G15563	1740	92
Chr4	8892347	8892842	8892618	GSM6757636_BDH1_peak_13641	133	AT4G15570	12	-6381
Chr4	8907498	8908310	8907876	GSM6757636_BDH1_peak_13642	492	AT4G15590	-621	-7632
Chr4	8907498	8908310	8907876	GSM6757636_BDH1_peak_13642	492	AT4G15610	-1187	-3032
Chr4	8908735	8909221	8908885	GSM6757636_BDH1_peak_13643	103	AT4G15610	-178	-2023
Chr4	8910774	8911291	8910935	GSM6757636_BDH1_peak_13644	42	AT4G15610	1872	27
Chr4	8913623	8914222	8913638	GSM6757636_BDH1_peak_13645	16	AT4G15620	-199	-2025
Chr4	8917258	8917823	8917783	GSM6757636_BDH1_peak_13646	21	AT4G15630	354	-1069
Chr4	8918445	8919189	8918601	GSM6757636_BDH1_peak_13647	37	AT4G15630	1172	-251
Chr4	8918445	8919189	8918601	GSM6757636_BDH1_peak_13647	37	AT4G15640	3329	383
Chr4	8921684	8922128	8921987	GSM6757636_BDH1_peak_13648	123	AT4G15640	-57	-3003
Chr4	8949302	8949775	8949537	GSM6757636_BDH1_peak_13649	57	AT4G15720	78	-2003
Chr4	8974202	8975213	8974713	GSM6757636_BDH1_peak_13650	147	AT4G15760	-23	-2065
Chr4	8975924	8976791	8976516	GSM6757636_BDH1_peak_13651	106	AT4G15765	695	-1113
Chr4	8977875	8978185	8977964	GSM6757636_BDH1_peak_13652	51	AT4G15770	-41	-912
Chr4	8984449	8986438	8986145	GSM6757636_BDH1_peak_13653	399	AT4G15800	1288	740
Chr4	8984449	8986438	8986145	GSM6757636_BDH1_peak_13653	399	AT4G06335	-10	-445
Chr4	8988229	8988574	8988435	GSM6757636_BDH1_peak_13654	102	AT4G15802	17	-1821
Chr4	8992420	8993236	8992944	GSM6757636_BDH1_peak_13655	290	AT4G15810	-353	-3783
Chr4	8992420	8993236	8992944	GSM6757636_BDH1_peak_13655	290	AT4G15820	-25	-2244
Chr4	8992420	8993236	8992944	GSM6757636_BDH1_peak_13655	290	AT4G06340	1229	36
Chr4	8996556	8997253	8996975	GSM6757636_BDH1_peak_13656	158	AT4G15830	-374	-1863
Chr4	8996556	8997253	8996975	GSM6757636_BDH1_peak_13656	158	AT4G15840	64	-4064
Chr4	9001006	9001655	9001354	GSM6757636_BDH1_peak_13657	303	AT4G15840	4443	315
Chr4	9001006	9001655	9001354	GSM6757636_BDH1_peak_13657	303	AT4G15850	25	-3380
Chr4	9012058	9012979	9012681	GSM6757636_BDH1_peak_13658	61	AT4G15880	37	-3435
Chr4	9017102	9017610	9017384	GSM6757636_BDH1_peak_13659	118	AT4G15890	-68	-5598
Chr4	9023447	9024022	9023777	GSM6757636_BDH1_peak_13660	61	AT4G15900	50	-3889
Chr4	9029089	9029732	9029672	GSM6757636_BDH1_peak_13661	30	AT4G15910	1212	249
Chr4	9030798	9033623	9031729	GSM6757636_BDH1_peak_13662	106	AT4G15920	1666	-1213
Chr4	9038079	9038566	9038318	GSM6757636_BDH1_peak_13663	154	AT4G15940	30	-2052
Chr4	9040351	9040927	9040690	GSM6757636_BDH1_peak_13664	87	AT4G15940	2402	320
Chr4	9040351	9040927	9040690	GSM6757636_BDH1_peak_13664	87	AT4G15950	8	-1439
Chr4	9045153	9046785	9045542	GSM6757636_BDH1_peak_13665	187	AT4G15955	57	-1831
Chr4	9045153	9046785	9045542	GSM6757636_BDH1_peak_13665	187	AT4G15960	1907	81
Chr4	9051870	9053145	9052091	GSM6757636_BDH1_peak_13666	271	AT4G15975	-83	-1061
Chr4	9094379	9094743	9094502	GSM6757636_BDH1_peak_13667	47	AT4G16060	100	-1851
Chr4	9096106	9096718	9096434	GSM6757636_BDH1_peak_13668	108	AT4G16060	2032	81
Chr4	9096106	9096718	9096434	GSM6757636_BDH1_peak_13668	108	AT4G06375	60	-98
Chr4	9096106	9096718	9096434	GSM6757636_BDH1_peak_13668	108	AT4G16070	4549	254
Chr4	9100495	9101174	9100783	GSM6757636_BDH1_peak_13669	186	AT4G16070	200	-4095
Chr4	9105594	9106032	9105821	GSM6757636_BDH1_peak_13670	142	AT4G16100	102	-2338
Chr4	9108095	9109597	9108342	GSM6757636_BDH1_peak_13671	128	AT4G16100	2623	183
Chr4	9108095	9109597	9108342	GSM6757636_BDH1_peak_13671	128	AT4G16105	35	-39
Chr4	9110751	9111148	9110992	GSM6757636_BDH1_peak_13672	181	AT4G16110	-1693	-5172
Chr4	9110751	9111148	9110992	GSM6757636_BDH1_peak_13672	181	AT4G16105	2685	2611
Chr4	9112464	9113116	9112610	GSM6757636_BDH1_peak_13673	101	AT4G16110	-75	-3554
Chr4	9118955	9120318	9119277	GSM6757636_BDH1_peak_13674	181	AT4G16120	40	-2976
Chr4	9120726	9121227	9121009	GSM6757636_BDH1_peak_13675	77	AT4G16130	143	-6929
Chr4	9127946	9128670	9128377	GSM6757636_BDH1_peak_13676	142	AT4G16130	7511	439
Chr4	9127946	9128670	9128377	GSM6757636_BDH1_peak_13676	142	AT4G16140	-638	-1464
Chr4	9129834	9130276	9130084	GSM6757636_BDH1_peak_13677	69	AT4G16140	1069	243
Chr4	9130868	9131753	9131309	GSM6757636_BDH1_peak_13678	338	AT4G16141	1847	340
Chr4	9133661	9134095	9133868	GSM6757636_BDH1_peak_13679	152	AT4G16143	3485	68
Chr4	9136970	9137754	9137155	GSM6757636_BDH1_peak_13680	118	AT4G16143	198	-3219
Chr4	9141243	9141885	9141502	GSM6757636_BDH1_peak_13681	153	AT4G16144	70	-3714
Chr4	9142288	9143624	9142615	GSM6757636_BDH1_peak_13682	252	AT4G16146	1968	-212
Chr4	9144400	9144730	9144601	GSM6757636_BDH1_peak_13683	48	AT4G16146	-18	-2198
Chr4	9147324	9148523	9147569	GSM6757636_BDH1_peak_13684	201	AT4G16150	-489	-5723
Chr4	9152957	9153516	9153211	GSM6757636_BDH1_peak_13685	169	AT4G16150	5153	-81
Chr4	9152957	9153516	9153211	GSM6757636_BDH1_peak_13685	169	AT4G16155	4111	151
Chr4	9157015	9157574	9157248	GSM6757636_BDH1_peak_13686	90	AT4G16155	74	-3886
Chr4	9157015	9157574	9157248	GSM6757636_BDH1_peak_13686	90	AT4G16160	-266	-1685
Chr4	9161462	9161891	9161770	GSM6757636_BDH1_peak_13687	65	AT4G16162	-156	-2666
Chr4	9170119	9171670	9170420	GSM6757636_BDH1_peak_13688	169	AT4G16180	15	-5148
Chr4	9170119	9171670	9170420	GSM6757636_BDH1_peak_13688	169	AT4G16190	-1046	-2685
Chr4	9177444	9178439	9177938	GSM6757636_BDH1_peak_13689	386	AT4G16210	110	-1266
Chr4	9199427	9200210	9199797	GSM6757636_BDH1_peak_13690	299	AT4G16250	-311	-4196
Chr4	9199427	9200210	9199797	GSM6757636_BDH1_peak_13690	299	AT4G16260	1755	212
Chr4	9201376	9202501	9202290	GSM6757636_BDH1_peak_13691	153	AT4G16260	-738	-2281
Chr4	9201376	9202501	9202290	GSM6757636_BDH1_peak_13691	153	AT4G16265	1788	61
Chr4	9203877	9204485	9204119	GSM6757636_BDH1_peak_13692	185	AT4G16265	-41	-1768
Chr4	9214482	9215182	9214842	GSM6757636_BDH1_peak_13693	175	AT4G16280	-17	-8246
Chr4	9217904	9218543	9218132	GSM6757636_BDH1_peak_13694	169	AT4G16310	-503	-7132
Chr4	9217904	9218543	9218132	GSM6757636_BDH1_peak_13694	169	AT4G16295	-1997	-2453
Chr4	9227089	9227924	9227417	GSM6757636_BDH1_peak_13695	215	AT4G16330	536	-1296
Chr4	9241065	9241709	9241223	GSM6757636_BDH1_peak_13696	86	AT4G16340	94	-13039
Chr4	9244792	9245743	9245162	GSM6757636_BDH1_peak_13697	509	AT4G16360	85	-2089
Chr4	9250093	9250785	9250493	GSM6757636_BDH1_peak_13698	140	AT4G16370	-402	-3192
Chr4	9250093	9250785	9250493	GSM6757636_BDH1_peak_13698	140	AT4G06390	-1283	-1521
Chr4	9252305	9252625	9252441	GSM6757636_BDH1_peak_13699	82	AT4G06390	665	427
Chr4	9252305	9252625	9252441	GSM6757636_BDH1_peak_13699	82	AT4G16380	-2113	-3778
Chr4	9253788	9255030	9254553	GSM6757636_BDH1_peak_13700	103	AT4G16380	-1	-1666
Chr4	9257779	9258112	9257957	GSM6757636_BDH1_peak_13701	57	AT4G16390	0	-2320
Chr4	9261131	9261452	9261294	GSM6757636_BDH1_peak_13702	51	AT4G16400	731	-1376
Chr4	9265738	9266397	9265908	GSM6757636_BDH1_peak_13703	64	AT4G16420	178	-3288
Chr4	9266859	9267703	9267427	GSM6757636_BDH1_peak_13704	168	AT4G16430	168	-1751
Chr4	9271337	9271896	9271651	GSM6757636_BDH1_peak_13705	247	AT4G16440	18	-2558
Chr4	9271337	9271896	9271651	GSM6757636_BDH1_peak_13705	247	AT4G16442	1438	204
Chr4	9273951	9274557	9274206	GSM6757636_BDH1_peak_13706	104	AT4G16444	2121	236
Chr4	9276179	9276605	9276422	GSM6757636_BDH1_peak_13707	143	AT4G16444	-95	-1980
Chr4	9279966	9280438	9280171	GSM6757636_BDH1_peak_13708	68	AT4G16450	152	-683
Chr4	9287131	9287472	9287243	GSM6757636_BDH1_peak_13709	72	AT4G16465	35	-39
Chr4	9289320	9290274	9289612	GSM6757636_BDH1_peak_13710	159	AT4G16470	-30	-1751
Chr4	9289320	9290274	9289612	GSM6757636_BDH1_peak_13710	159	AT4G16475	-72	-153
Chr4	9295341	9296083	9295786	GSM6757636_BDH1_peak_13711	553	AT4G16490	-161	-2244
Chr4	9299140	9299491	9299467	GSM6757636_BDH1_peak_13712	19	AT4G16500	2555	1920
Chr4	9299140	9299491	9299467	GSM6757636_BDH1_peak_13712	19	AT4G16510	-3330	-5580
Chr4	9301045	9302935	9302072	GSM6757636_BDH1_peak_13713	215	AT4G16500	-50	-685
Chr4	9301045	9302935	9302072	GSM6757636_BDH1_peak_13713	215	AT4G16510	-725	-2975
Chr4	9306449	9306759	9306596	GSM6757636_BDH1_peak_13714	39	AT4G16520	1866	66
Chr4	9308040	9308997	9308674	GSM6757636_BDH1_peak_13715	213	AT4G16520	-212	-2012
Chr4	9313361	9314000	9313654	GSM6757636_BDH1_peak_13716	239	AT4G16530	2300	-2159
Chr4	9313361	9314000	9313654	GSM6757636_BDH1_peak_13716	239	AT4G16535	63	-2118
Chr4	9315933	9316340	9316238	GSM6757636_BDH1_peak_13717	31	AT4G16540	915	-216
Chr4	9329196	9330496	9330213	GSM6757636_BDH1_peak_13718	101	AT4G16563	1310	-557
Chr4	9332519	9333255	9332898	GSM6757636_BDH1_peak_13719	153	AT4G16563	-1375	-3242
Chr4	9332519	9333255	9332898	GSM6757636_BDH1_peak_13719	153	AT4G16566	3070	1723
Chr4	9335632	9336175	9335969	GSM6757636_BDH1_peak_13720	859	AT4G16566	-1	-1348
Chr4	9336558	9337071	9336814	GSM6757636_BDH1_peak_13721	412	AT4G16570	112	-4055
Chr4	9342442	9343382	9342760	GSM6757636_BDH1_peak_13722	159	AT4G16580	86	-1768
Chr4	9347565	9348033	9347812	GSM6757636_BDH1_peak_13723	100	AT4G16590	2663	-1409
Chr4	9349547	9350318	9350197	GSM6757636_BDH1_peak_13724	67	AT4G16600	159	-2510
Chr4	9352930	9353859	9353323	GSM6757636_BDH1_peak_13725	181	AT4G16600	3285	616
Chr4	9352930	9353859	9353323	GSM6757636_BDH1_peak_13725	181	AT4G16610	1964	997
Chr4	9355056	9355471	9355344	GSM6757636_BDH1_peak_13726	63	AT4G16610	-57	-1024
Chr4	9361091	9362314	9361964	GSM6757636_BDH1_peak_13727	181	AT4G16630	4784	19
Chr4	9366308	9367279	9366480	GSM6757636_BDH1_peak_13728	128	AT4G16630	268	-4497
Chr4	9366308	9367279	9366480	GSM6757636_BDH1_peak_13728	128	AT4G16640	2295	767
Chr4	9371726	9372690	9372041	GSM6757636_BDH1_peak_13729	175	AT4G16650	-435	-4368
Chr4	9376396	9377111	9376612	GSM6757636_BDH1_peak_13730	168	AT4G16650	4136	203
Chr4	9376396	9377111	9376612	GSM6757636_BDH1_peak_13730	168	AT4G16660	-124	-4895
Chr4	9383080	9383730	9383257	GSM6757636_BDH1_peak_13731	119	AT4G16670	-1961	-4497
Chr4	9383080	9383730	9383257	GSM6757636_BDH1_peak_13731	119	AT4G16660	6521	1750
Chr4	9385111	9385447	9385267	GSM6757636_BDH1_peak_13732	34	AT4G16670	49	-2487
Chr4	9385757	9386604	9386211	GSM6757636_BDH1_peak_13733	494	AT4G16670	993	-1543
Chr4	9385757	9386604	9386211	GSM6757636_BDH1_peak_13733	494	AT4G06410	1060	-32
Chr4	9391439	9392120	9391769	GSM6757636_BDH1_peak_13734	224	AT4G16690	1760	377
Chr4	9391439	9392120	9391769	GSM6757636_BDH1_peak_13734	224	AT4G06415	1306	839
Chr4	9393836	9394573	9394205	GSM6757636_BDH1_peak_13735	216	AT4G16695	23	-1312
Chr4	9398035	9398736	9398421	GSM6757636_BDH1_peak_13736	188	AT4G16700	-113	-2786
Chr4	9398035	9398736	9398421	GSM6757636_BDH1_peak_13736	188	AT4G16710	-126	-1380
Chr4	9401035	9401589	9401354	GSM6757636_BDH1_peak_13737	118	AT4G16720	28	-1395
Chr4	9406827	9407301	9406998	GSM6757636_BDH1_peak_13738	54	AT4G16740	-769	-3879
Chr4	9406827	9407301	9406998	GSM6757636_BDH1_peak_13738	54	AT4G16730	4101	995
Chr4	9411619	9412007	9411946	GSM6757636_BDH1_peak_13739	31	AT4G16745	107	-2951
Chr4	9414216	9415604	9415360	GSM6757636_BDH1_peak_13740	155	AT4G16745	3521	463
Chr4	9414216	9415604	9415360	GSM6757636_BDH1_peak_13740	155	AT4G06425	-672	-1001
Chr4	9420061	9420487	9420184	GSM6757636_BDH1_peak_13741	74	AT4G16748	465	-3127
Chr4	9421097	9422626	9421428	GSM6757636_BDH1_peak_13742	130	AT4G16750	331	-512
Chr4	9428520	9430183	9429856	GSM6757636_BDH1_peak_13743	77	AT4G16760	-961	-5224
Chr4	9428520	9430183	9429856	GSM6757636_BDH1_peak_13743	77	AT4G16765	2581	18
Chr4	9432342	9432954	9432669	GSM6757636_BDH1_peak_13744	229	AT4G16765	-232	-2795
Chr4	9437011	9437313	9437188	GSM6757636_BDH1_peak_13745	43	AT4G16770	-16	-2796
Chr4	9437904	9438431	9438139	GSM6757636_BDH1_peak_13746	65	AT4G16770	-967	-3747
Chr4	9437904	9438431	9438139	GSM6757636_BDH1_peak_13746	65	AT4G16765	-5702	-8265
Chr4	9440588	9440972	9440781	GSM6757636_BDH1_peak_13747	72	AT4G16770	-3609	-6389
Chr4	9440588	9440972	9440781	GSM6757636_BDH1_peak_13747	72	AT4G16780	-8332	-9962
Chr4	9443184	9443608	9443382	GSM6757636_BDH1_peak_13748	150	AT4G16780	-5731	-7361
Chr4	9443184	9443608	9443382	GSM6757636_BDH1_peak_13748	150	AT4G16770	-6210	-8990
Chr4	9447212	9447615	9447433	GSM6757636_BDH1_peak_13749	192	AT4G16780	-1680	-3310
Chr4	9447212	9447615	9447433	GSM6757636_BDH1_peak_13749	192	AT4G16790	5821	4151
Chr4	9448946	9449322	9449225	GSM6757636_BDH1_peak_13750	70	AT4G16780	112	-1518
Chr4	9449852	9450783	9450469	GSM6757636_BDH1_peak_13751	85	AT4G16780	1356	-274
Chr4	9456746	9457248	9457081	GSM6757636_BDH1_peak_13752	65	AT4G16800	-42	-2266
Chr4	9459573	9459950	9459674	GSM6757636_BDH1_peak_13753	25	AT4G16810	2579	195
Chr4	9464304	9464899	9464615	GSM6757636_BDH1_peak_13754	129	AT4G16810	-2362	-4746
Chr4	9464304	9464899	9464615	GSM6757636_BDH1_peak_13754	129	AT4G16820	-2947	-4501
Chr4	9466904	9467556	9467234	GSM6757636_BDH1_peak_13755	185	AT4G16820	-328	-1882
Chr4	9466904	9467556	9467234	GSM6757636_BDH1_peak_13755	185	AT4G16830	-3150	-5360
Chr4	9468376	9469014	9468589	GSM6757636_BDH1_peak_13756	77	AT4G16820	1027	-527
Chr4	9470318	9470722	9470521	GSM6757636_BDH1_peak_13757	73	AT4G16830	137	-2073
Chr4	9474823	9476430	9476160	GSM6757636_BDH1_peak_13758	208	AT4G16840	1276	637
Chr4	9474823	9476430	9476160	GSM6757636_BDH1_peak_13758	208	AT4G16845	18	-3718
Chr4	9479746	9480546	9480118	GSM6757636_BDH1_peak_13759	143	AT4G16845	3976	240
Chr4	9479746	9480546	9480118	GSM6757636_BDH1_peak_13759	143	AT4G16850	43	-1620
Chr4	9496031	9496877	9496296	GSM6757636_BDH1_peak_13760	203	AT4G16880	1017	-112
Chr4	9498969	9499622	9499275	GSM6757636_BDH1_peak_13761	65	AT4G06430	1589	651
Chr4	9498969	9499622	9499275	GSM6757636_BDH1_peak_13761	65	AT4G16890	6180	1230
Chr4	9505268	9506257	9506006	GSM6757636_BDH1_peak_13762	86	AT4G16890	-551	-5501
Chr4	9516271	9516876	9516566	GSM6757636_BDH1_peak_13763	133	AT4G16900	-25	-4708
Chr4	9516271	9516876	9516566	GSM6757636_BDH1_peak_13763	133	AT4G16915	-157	-2131
Chr4	9544202	9545127	9544803	GSM6757636_BDH1_peak_13764	133	AT4G16950	-336	-6006
Chr4	9544202	9545127	9544803	GSM6757636_BDH1_peak_13764	133	AT4G16957	2537	-14
Chr4	9550913	9551401	9551216	GSM6757636_BDH1_peak_13765	73	AT4G16960	-209	-4874
Chr4	9555783	9557061	9556707	GSM6757636_BDH1_peak_13766	149	AT4G16970	-923	-5280
Chr4	9555783	9557061	9556707	GSM6757636_BDH1_peak_13766	149	AT4G16980	-270	-1105
Chr4	9555783	9557061	9556707	GSM6757636_BDH1_peak_13766	149	AT4G16983	1114	294
Chr4	9557750	9558558	9558256	GSM6757636_BDH1_peak_13767	446	AT4G16980	1279	444
Chr4	9557750	9558558	9558256	GSM6757636_BDH1_peak_13767	446	AT4G16983	-435	-1255
Chr4	9569674	9570213	9570010	GSM6757636_BDH1_peak_13768	153	AT4G17000	-97	-3109
Chr4	9575642	9576148	9575925	GSM6757636_BDH1_peak_13769	159	AT4G17010	114	-2042
Chr4	9581049	9581768	9581402	GSM6757636_BDH1_peak_13770	202	AT4G17020	37	-3627
Chr4	9581049	9581768	9581402	GSM6757636_BDH1_peak_13770	202	AT4G17030	1888	183
Chr4	9585027	9585573	9585228	GSM6757636_BDH1_peak_13771	36	AT4G17040	4134	476
Chr4	9585027	9585573	9585228	GSM6757636_BDH1_peak_13771	36	AT4G17030	-1938	-3643
Chr4	9589052	9589814	9589478	GSM6757636_BDH1_peak_13772	258	AT4G17040	-116	-3774
Chr4	9589052	9589814	9589478	GSM6757636_BDH1_peak_13772	258	AT4G17050	-88	-3109
Chr4	9594758	9595479	9595048	GSM6757636_BDH1_peak_13773	163	AT4G17060	201	-1520
Chr4	9594758	9595479	9595048	GSM6757636_BDH1_peak_13773	163	AT4G17070	3189	336
Chr4	9597577	9598377	9598149	GSM6757636_BDH1_peak_13774	238	AT4G17070	88	-2765
Chr4	9599792	9600275	9599983	GSM6757636_BDH1_peak_13775	120	AT4G17080	-1467	-4224
Chr4	9599792	9600275	9599983	GSM6757636_BDH1_peak_13775	120	AT4G17070	-1746	-4599
Chr4	9601074	9601695	9601458	GSM6757636_BDH1_peak_13776	146	AT4G17080	8	-2749
Chr4	9604251	9604719	9604532	GSM6757636_BDH1_peak_13777	60	AT4G17085	31	-442
Chr4	9607274	9607948	9607378	GSM6757636_BDH1_peak_13778	48	AT4G17090	-44	-2417
Chr4	9607274	9607948	9607378	GSM6757636_BDH1_peak_13778	48	AT4G06665	576	58
Chr4	9607274	9607948	9607378	GSM6757636_BDH1_peak_13778	48	AT4G02975	-441	-1248
Chr4	9608885	9609348	9609177	GSM6757636_BDH1_peak_13779	140	AT4G17098	546	-2523
Chr4	9612339	9613259	9612633	GSM6757636_BDH1_peak_13780	149	AT4G17100	43	-2724
Chr4	9636527	9636939	9636826	GSM6757636_BDH1_peak_13781	90	AT4G17140	47	-23497
Chr4	9637817	9638548	9638069	GSM6757636_BDH1_peak_13782	351	AT4G17150	-104	-3687
Chr4	9645913	9646621	9646346	GSM6757636_BDH1_peak_13783	345	AT4G17170	20	-1634
Chr4	9645913	9646621	9646346	GSM6757636_BDH1_peak_13783	345	AT4G17180	-158	-1949
Chr4	9650587	9651189	9650929	GSM6757636_BDH1_peak_13784	611	AT4G17190	-17	-2403
Chr4	9650587	9651189	9650929	GSM6757636_BDH1_peak_13784	611	AT4G17200	-178	-1324
Chr4	9660665	9661152	9660927	GSM6757636_BDH1_peak_13785	98	AT4G17230	2847	57
Chr4	9663387	9664039	9663816	GSM6757636_BDH1_peak_13786	119	AT4G17230	-42	-2832
Chr4	9664675	9665959	9665084	GSM6757636_BDH1_peak_13787	254	AT4G17240	3290	1508
Chr4	9664675	9665959	9665084	GSM6757636_BDH1_peak_13787	254	AT4G17230	-1310	-4100
Chr4	9670163	9670445	9670255	GSM6757636_BDH1_peak_13788	41	AT4G17243	-200	-1039
Chr4	9670163	9670445	9670255	GSM6757636_BDH1_peak_13788	41	AT4G17245	891	250
Chr4	9670752	9671110	9670883	GSM6757636_BDH1_peak_13789	51	AT4G17250	3	-2534
Chr4	9673432	9674170	9673734	GSM6757636_BDH1_peak_13790	249	AT4G17260	-256	-1714
Chr4	9675966	9676475	9676185	GSM6757636_BDH1_peak_13791	94	AT4G17270	59	-2592
Chr4	9680816	9681788	9681455	GSM6757636_BDH1_peak_13792	344	AT4G17300	-83	-3520
Chr4	9686567	9687129	9686853	GSM6757636_BDH1_peak_13793	186	AT4G17310	75	-1676
Chr4	9697335	9698370	9697626	GSM6757636_BDH1_peak_13794	124	AT4G17330	-48	-8739
Chr4	9698771	9699577	9699091	GSM6757636_BDH1_peak_13795	57	AT4G17340	-161	-1319
Chr4	9699928	9701322	9700734	GSM6757636_BDH1_peak_13796	56	AT4G17340	1482	324
Chr4	9699928	9701322	9700734	GSM6757636_BDH1_peak_13796	56	AT4G17350	-397	-2840
Chr4	9705233	9706292	9705943	GSM6757636_BDH1_peak_13797	133	AT4G17360	-475	-2397
Chr4	9705233	9706292	9705943	GSM6757636_BDH1_peak_13797	133	AT4G17370	-114	-2318
Chr4	9715206	9716272	9715888	GSM6757636_BDH1_peak_13798	393	AT4G17390	-276	-1797
Chr4	9715206	9716272	9715888	GSM6757636_BDH1_peak_13798	393	AT4G06695	955	590
Chr4	9715206	9716272	9715888	GSM6757636_BDH1_peak_13798	393	AT4G17410	128	-6043
Chr4	9720260	9721777	9721010	GSM6757636_BDH1_peak_13799	163	AT4G17410	5250	-921
Chr4	9724379	9724892	9724606	GSM6757636_BDH1_peak_13800	203	AT4G17420	34	-2251
Chr4	9724379	9724892	9724606	GSM6757636_BDH1_peak_13800	203	AT4G17430	2222	233
Chr4	9726628	9726973	9726835	GSM6757636_BDH1_peak_13801	88	AT4G17430	-7	-1996
Chr4	9729532	9730790	9730559	GSM6757636_BDH1_peak_13802	97	AT4G17440	2820	1296
Chr4	9729532	9730790	9730559	GSM6757636_BDH1_peak_13802	97	AT4G17450	6757	2257
Chr4	9731111	9732047	9731697	GSM6757636_BDH1_peak_13803	264	AT4G17450	5619	1119
Chr4	9731111	9732047	9731697	GSM6757636_BDH1_peak_13803	264	AT4G17440	3958	2434
Chr4	9737845	9738821	9738179	GSM6757636_BDH1_peak_13804	499	AT4G17450	-863	-5363
Chr4	9737845	9738821	9738179	GSM6757636_BDH1_peak_13804	499	AT4G17460	-1483	-2967
Chr4	9739466	9741120	9739628	GSM6757636_BDH1_peak_13805	131	AT4G17460	-34	-1518
Chr4	9752585	9754099	9753031	GSM6757636_BDH1_peak_13806	119	AT4G17490	836	-208
Chr4	9757921	9760486	9759111	GSM6757636_BDH1_peak_13807	153	AT4G17500	-213	-1229
Chr4	9764300	9764751	9764495	GSM6757636_BDH1_peak_13808	165	AT4G17505	1820	-120
Chr4	9768414	9769057	9768791	GSM6757636_BDH1_peak_13809	155	AT4G17510	-21	-1821
Chr4	9771129	9771635	9771429	GSM6757636_BDH1_peak_13810	109	AT4G17520	133	-2163
Chr4	9775078	9776087	9775617	GSM6757636_BDH1_peak_13811	283	AT4G17530	-10	-2070
Chr4	9775078	9776087	9775617	GSM6757636_BDH1_peak_13811	283	AT4G17540	-223	-2218
Chr4	9779770	9780553	9780005	GSM6757636_BDH1_peak_13812	280	AT4G17560	-273	-2178
Chr4	9783625	9784123	9784022	GSM6757636_BDH1_peak_13813	32	AT4G17565	-378	-1515
Chr4	9783625	9784123	9784022	GSM6757636_BDH1_peak_13813	32	AT4G17570	3506	-139
Chr4	9787092	9787955	9787344	GSM6757636_BDH1_peak_13814	177	AT4G17570	184	-3461
Chr4	9788429	9789195	9788596	GSM6757636_BDH1_peak_13815	40	AT4G17580	2549	1192
Chr4	9788429	9789195	9788596	GSM6757636_BDH1_peak_13815	40	AT4G17570	-1068	-4713
Chr4	9803480	9804232	9803831	GSM6757636_BDH1_peak_13816	108	AT4G17600	127	-1041
Chr4	9804563	9805170	9804921	GSM6757636_BDH1_peak_13817	37	AT4G17600	1217	49
Chr4	9814917	9816880	9815289	GSM6757636_BDH1_peak_13818	253	AT4G17612	-15	-87
Chr4	9814917	9816880	9815289	GSM6757636_BDH1_peak_13818	253	AT4G17615	-1162	-4023
Chr4	9819022	9819599	9819314	GSM6757636_BDH1_peak_13819	192	AT4G17615	2863	2
Chr4	9819022	9819599	9819314	GSM6757636_BDH1_peak_13819	192	AT4G17616	-183	-2370
Chr4	9821673	9822177	9821900	GSM6757636_BDH1_peak_13820	425	AT4G17616	2403	216
Chr4	9821673	9822177	9821900	GSM6757636_BDH1_peak_13820	425	AT4G17620	-12	-3129
Chr4	9824910	9825622	9825143	GSM6757636_BDH1_peak_13821	235	AT4G17620	3231	114
Chr4	9824910	9825622	9825143	GSM6757636_BDH1_peak_13821	235	AT4G17640	-9	-2214
Chr4	9827221	9827809	9827528	GSM6757636_BDH1_peak_13822	175	AT4G17640	2376	171
Chr4	9827221	9827809	9827528	GSM6757636_BDH1_peak_13822	175	AT4G17650	14	-2131
Chr4	9830199	9830775	9830435	GSM6757636_BDH1_peak_13823	78	AT4G17650	2921	776
Chr4	9830199	9830775	9830435	GSM6757636_BDH1_peak_13823	78	AT4G17660	-923	-2571
Chr4	9834443	9834829	9834766	GSM6757636_BDH1_peak_13824	34	AT4G17670	-39	-1106
Chr4	9835354	9836888	9835522	GSM6757636_BDH1_peak_13825	204	AT4G17670	-795	-1862
Chr4	9835354	9836888	9835522	GSM6757636_BDH1_peak_13825	204	AT4G17660	4164	2516
Chr4	9842697	9843375	9843062	GSM6757636_BDH1_peak_13826	137	AT4G17680	1203	-191
Chr4	9850772	9851964	9851783	GSM6757636_BDH1_peak_13827	75	AT4G17695	-1079	-3752
Chr4	9850772	9851964	9851783	GSM6757636_BDH1_peak_13827	75	AT4G17700	-2538	-3962
Chr4	9859245	9859562	9859557	GSM6757636_BDH1_peak_13828	15	AT4G17710	-269	-3262
Chr4	9864171	9865501	9865110	GSM6757636_BDH1_peak_13829	579	AT4G17720	-447	-2665
Chr4	9864171	9865501	9865110	GSM6757636_BDH1_peak_13829	579	AT4G17730	8	-1912
Chr4	9871169	9871839	9871511	GSM6757636_BDH1_peak_13830	572	AT4G17750	92	-1694
Chr4	9871169	9871839	9871511	GSM6757636_BDH1_peak_13830	572	AT4G17760	-277	-1887
Chr4	9873367	9874582	9874307	GSM6757636_BDH1_peak_13831	224	AT4G17760	2519	909
Chr4	9873367	9874582	9874307	GSM6757636_BDH1_peak_13831	224	AT4G17765	-724	-796
Chr4	9891002	9891651	9891211	GSM6757636_BDH1_peak_13832	76	AT4G17790	161	-1596
Chr4	9896652	9898094	9897920	GSM6757636_BDH1_peak_13833	105	AT4G17800	-1252	-2631
Chr4	9900630	9901355	9900793	GSM6757636_BDH1_peak_13834	133	AT4G17800	-4125	-5504
Chr4	9900630	9901355	9900793	GSM6757636_BDH1_peak_13834	133	AT4G17810	-6054	-6864
Chr4	9904315	9905149	9904487	GSM6757636_BDH1_peak_13835	121	AT4G17810	-2360	-3170
Chr4	9904315	9905149	9904487	GSM6757636_BDH1_peak_13835	121	AT4G17820	7557	4659
Chr4	9905777	9906190	9905847	GSM6757636_BDH1_peak_13836	33	AT4G17810	-1000	-1810
Chr4	9905777	9906190	9905847	GSM6757636_BDH1_peak_13836	33	AT4G17820	6197	3299
Chr4	9908601	9908915	9908745	GSM6757636_BDH1_peak_13837	52	AT4G17820	3299	401
Chr4	9908601	9908915	9908745	GSM6757636_BDH1_peak_13837	52	AT4G17810	1898	1088
Chr4	9913900	9914735	9914586	GSM6757636_BDH1_peak_13838	40	AT4G17830	-1226	-3657
Chr4	9913900	9914735	9914586	GSM6757636_BDH1_peak_13838	40	AT4G17820	-2542	-5440
Chr4	9915319	9916251	9916001	GSM6757636_BDH1_peak_13839	60	AT4G17830	189	-2242
Chr4	9919850	9920762	9920283	GSM6757636_BDH1_peak_13840	164	AT4G17840	192	-2232
Chr4	9919850	9920762	9920283	GSM6757636_BDH1_peak_13840	164	AT4G06745	160	-228
Chr4	9928455	9930782	9930440	GSM6757636_BDH1_peak_13841	481	AT4G17870	1763	922
Chr4	9935773	9937378	9936884	GSM6757636_BDH1_peak_13842	163	AT4G17890	-137	-2609
Chr4	9939381	9939870	9939737	GSM6757636_BDH1_peak_13843	35	AT4G17890	2716	244
Chr4	9939381	9939870	9939737	GSM6757636_BDH1_peak_13843	35	AT4G17895	43	-3035
Chr4	9943248	9945011	9943966	GSM6757636_BDH1_peak_13844	137	AT4G17895	4272	1194
Chr4	9943248	9945011	9943966	GSM6757636_BDH1_peak_13844	137	AT4G17900	-1903	-4112
Chr4	9945857	9946268	9946043	GSM6757636_BDH1_peak_13845	146	AT4G17900	174	-2035
Chr4	9947777	9948331	9948091	GSM6757636_BDH1_peak_13846	102	AT4G17900	2222	13
Chr4	9953684	9954249	9953919	GSM6757636_BDH1_peak_13847	86	AT4G17910	60	-2747
Chr4	9959980	9960902	9960643	GSM6757636_BDH1_peak_13848	415	AT4G17915	-239	-1631
Chr4	9965417	9966182	9965591	GSM6757636_BDH1_peak_13849	88	AT4G17940	-150	-1378
Chr4	9968732	9969312	9969086	GSM6757636_BDH1_peak_13850	233	AT4G17950	146	-2097
Chr4	9969723	9971039	9969949	GSM6757636_BDH1_peak_13851	67	AT4G17960	-897	-2508
Chr4	9977417	9978385	9978178	GSM6757636_BDH1_peak_13852	113	AT4G17970	2771	456
Chr4	9977417	9978385	9978178	GSM6757636_BDH1_peak_13852	113	AT4G17975	-1	-73
Chr4	9980397	9981051	9980743	GSM6757636_BDH1_peak_13853	146	AT4G17980	-705	-1894
Chr4	9980397	9981051	9980743	GSM6757636_BDH1_peak_13853	146	AT4G17975	-2566	-2638
Chr4	9990915	9991354	9991266	GSM6757636_BDH1_peak_13854	36	AT4G18010	3154	-255
Chr4	9993804	9994586	9994215	GSM6757636_BDH1_peak_13855	219	AT4G18010	205	-3204
Chr4	9994950	9995660	9995510	GSM6757636_BDH1_peak_13856	62	AT4G18010	-1090	-4499
Chr4	9994950	9995660	9995510	GSM6757636_BDH1_peak_13856	62	AT4G18020	12116	7750
Chr4	10003049	10004062	10003438	GSM6757636_BDH1_peak_13857	244	AT4G18020	4188	-178
Chr4	10006386	10007366	10006667	GSM6757636_BDH1_peak_13858	80	AT4G18020	959	-3407
Chr4	10011886	10013034	10012367	GSM6757636_BDH1_peak_13859	77	AT4G18030	3448	-7
Chr4	10015439	10016573	10015677	GSM6757636_BDH1_peak_13860	153	AT4G18030	138	-3317
Chr4	10015439	10016573	10015677	GSM6757636_BDH1_peak_13860	153	AT4G18040	2551	889
Chr4	10017851	10018317	10017989	GSM6757636_BDH1_peak_13861	106	AT4G18040	239	-1423
Chr4	10029595	10031162	10030794	GSM6757636_BDH1_peak_13862	228	AT4G18060	-895	-3315
Chr4	10029595	10031162	10030794	GSM6757636_BDH1_peak_13862	228	AT4G18070	163	-2169
Chr4	10032832	10033255	10033027	GSM6757636_BDH1_peak_13863	90	AT4G18070	2396	64
Chr4	10032832	10033255	10033027	GSM6757636_BDH1_peak_13863	90	AT4G18080	908	182
Chr4	10036164	10036678	10036422	GSM6757636_BDH1_peak_13864	118	AT4G18100	119	-938
Chr4	10037952	10038538	10038202	GSM6757636_BDH1_peak_13865	81	AT4G18120	77	-4046
Chr4	10045839	10046389	10046176	GSM6757636_BDH1_peak_13866	123	AT4G18130	-94	-4040
Chr4	10049116	10049859	10049542	GSM6757636_BDH1_peak_13867	198	AT4G18140	-104	-2968
Chr4	10054277	10054657	10054326	GSM6757636_BDH1_peak_13868	37	AT4G18150	4116	295
Chr4	10054277	10054657	10054326	GSM6757636_BDH1_peak_13868	37	AT4G18160	-1369	-3410
Chr4	10055000	10055795	10055556	GSM6757636_BDH1_peak_13869	138	AT4G18160	-139	-2180
Chr4	10058629	10058948	10058697	GSM6757636_BDH1_peak_13870	23	AT4G18160	3002	961
Chr4	10058629	10058948	10058697	GSM6757636_BDH1_peak_13870	23	AT4G18170	-2675	-4144
Chr4	10060099	10060817	10060469	GSM6757636_BDH1_peak_13871	171	AT4G18170	-903	-2372
Chr4	10060099	10060817	10060469	GSM6757636_BDH1_peak_13871	171	AT4G18160	4774	2733
Chr4	10064242	10064543	10064406	GSM6757636_BDH1_peak_13872	43	AT4G18180	-1219	-2911
Chr4	10064242	10064543	10064406	GSM6757636_BDH1_peak_13872	43	AT4G18170	3034	1565
Chr4	10071232	10071737	10071493	GSM6757636_BDH1_peak_13873	138	AT4G18197	-140	-1743
Chr4	10073329	10073824	10073527	GSM6757636_BDH1_peak_13874	174	AT4G18203	132	-784
Chr4	10073329	10073824	10073527	GSM6757636_BDH1_peak_13874	174	AT4G18205	-230	-1744
Chr4	10075681	10076062	10076022	GSM6757636_BDH1_peak_13875	30	AT4G18210	-56	-1726
Chr4	10075681	10076062	10076022	GSM6757636_BDH1_peak_13875	30	AT4G18205	2265	751
Chr4	10078335	10078664	10078530	GSM6757636_BDH1_peak_13876	62	AT4G18215	1398	-1330
Chr4	10081583	10082543	10081907	GSM6757636_BDH1_peak_13877	475	AT4G18230	32	-1556
Chr4	10081583	10082543	10081907	GSM6757636_BDH1_peak_13877	475	AT4G18240	-200	-5296
Chr4	10090464	10091428	10090755	GSM6757636_BDH1_peak_13878	86	AT4G18250	1208	-3413
Chr4	10090464	10091428	10090755	GSM6757636_BDH1_peak_13878	86	AT4G18253	1469	345
Chr4	10093004	10093349	10093165	GSM6757636_BDH1_peak_13879	55	AT4G18255	-19	-99
Chr4	10093004	10093349	10093165	GSM6757636_BDH1_peak_13879	55	AT4G02995	1919	48
Chr4	10094681	10095336	10095042	GSM6757636_BDH1_peak_13880	173	AT4G02995	42	-1829
Chr4	10094681	10095336	10095042	GSM6757636_BDH1_peak_13880	173	AT4G18260	2461	-1519
Chr4	10102037	10102351	10102255	GSM6757636_BDH1_peak_13881	65	AT4G18270	-358	-3048
Chr4	10102037	10102351	10102255	GSM6757636_BDH1_peak_13881	65	AT4G18280	-1740	-2478
Chr4	10103224	10105062	10103442	GSM6757636_BDH1_peak_13882	93	AT4G18280	-553	-1291
Chr4	10114962	10115445	10115318	GSM6757636_BDH1_peak_13883	108	AT4G18290	-99	-3281
Chr4	10118678	10119150	10118866	GSM6757636_BDH1_peak_13884	113	AT4G18300	15	-2115
Chr4	10132203	10133964	10132468	GSM6757636_BDH1_peak_13885	56	AT4G18340	-407	-2419
Chr4	10132203	10133964	10132468	GSM6757636_BDH1_peak_13885	56	AT4G18335	3600	3105
Chr4	10135401	10136210	10135522	GSM6757636_BDH1_peak_13886	35	AT4G18340	-3461	-5473
Chr4	10135401	10136210	10135522	GSM6757636_BDH1_peak_13886	35	AT4G18335	6654	6159
Chr4	10142548	10144127	10142820	GSM6757636_BDH1_peak_13887	118	AT4G18350	171	-1625
Chr4	10148617	10149336	10148980	GSM6757636_BDH1_peak_13888	252	AT4G18360	-298	-3062
Chr4	10148617	10149336	10148980	GSM6757636_BDH1_peak_13888	252	AT4G18370	-148	-2238
Chr4	10151709	10152717	10152166	GSM6757636_BDH1_peak_13889	901	AT4G18372	-46	-1051
Chr4	10151709	10152717	10152166	GSM6757636_BDH1_peak_13889	901	AT4G06775	478	80
Chr4	10151709	10152717	10152166	GSM6757636_BDH1_peak_13889	901	AT4G18375	-319	-3127
Chr4	10157460	10158219	10157604	GSM6757636_BDH1_peak_13890	95	AT4G18380	-282	-2144
Chr4	10159836	10160369	10160275	GSM6757636_BDH1_peak_13891	52	AT4G18380	2389	527
Chr4	10159836	10160369	10160275	GSM6757636_BDH1_peak_13891	52	AT4G18390	5287	2677
Chr4	10163591	10163894	10163852	GSM6757636_BDH1_peak_13892	22	AT4G18390	1710	-900
Chr4	10165328	10165779	10165534	GSM6757636_BDH1_peak_13893	89	AT4G18390	28	-2582
Chr4	10167099	10167495	10167333	GSM6757636_BDH1_peak_13894	104	AT4G18390	-1771	-4381
Chr4	10167099	10167495	10167333	GSM6757636_BDH1_peak_13894	104	AT4G06780	2677	1985
Chr4	10169060	10169381	10169134	GSM6757636_BDH1_peak_13895	32	AT4G06780	876	184
Chr4	10170980	10171372	10171173	GSM6757636_BDH1_peak_13896	133	AT4G18400	84	-1308
Chr4	10170980	10171372	10171173	GSM6757636_BDH1_peak_13896	133	AT4G06785	22	-100
Chr4	10176513	10177586	10176776	GSM6757636_BDH1_peak_13897	118	AT4G18422	-186	-627
Chr4	10180150	10180526	10180292	GSM6757636_BDH1_peak_13898	98	AT4G06805	242	-246
Chr4	10180150	10180526	10180292	GSM6757636_BDH1_peak_13898	98	AT4G06810	176	-456
Chr4	10185001	10185705	10185444	GSM6757636_BDH1_peak_13899	54	AT4G18430	-164	-1728
Chr4	10188636	10189253	10188930	GSM6757636_BDH1_peak_13900	128	AT4G18440	-21	-2800
Chr4	10191434	10191964	10191681	GSM6757636_BDH1_peak_13901	37	AT4G18450	-520	-1432
Chr4	10191434	10191964	10191681	GSM6757636_BDH1_peak_13901	37	AT4G18470	-1227	-3981
Chr4	10196501	10197493	10196909	GSM6757636_BDH1_peak_13902	562	AT4G18460	-113	-1373
Chr4	10196501	10197493	10196909	GSM6757636_BDH1_peak_13902	562	AT4G18465	-146	-4702
Chr4	10203209	10203840	10203587	GSM6757636_BDH1_peak_13903	118	AT4G18480	-118	-1916
Chr4	10203209	10203840	10203587	GSM6757636_BDH1_peak_13903	118	AT4G18490	-10	-4610
Chr4	10208626	10209079	10208799	GSM6757636_BDH1_peak_13904	123	AT4G18500	612	348
Chr4	10208626	10209079	10208799	GSM6757636_BDH1_peak_13904	123	AT4G18501	-374	-934
Chr4	10214603	10215126	10214959	GSM6757636_BDH1_peak_13905	55	AT4G18520	2245	160
Chr4	10216565	10217798	10217445	GSM6757636_BDH1_peak_13906	313	AT4G18520	-241	-2326
Chr4	10216565	10217798	10217445	GSM6757636_BDH1_peak_13906	313	AT4G18530	108	-3055
Chr4	10223303	10224034	10223719	GSM6757636_BDH1_peak_13907	120	AT4G18540	-691	-2517
Chr4	10223303	10224034	10223719	GSM6757636_BDH1_peak_13907	120	AT4G18550	3143	1201
Chr4	10228978	10229397	10229291	GSM6757636_BDH1_peak_13908	125	AT4G06825	1155	806
Chr4	10228978	10229397	10229291	GSM6757636_BDH1_peak_13908	125	AT4G18570	-1926	-5402
Chr4	10231086	10231591	10231327	GSM6757636_BDH1_peak_13909	56	AT4G18570	110	-3366
Chr4	10232336	10232639	10232468	GSM6757636_BDH1_peak_13910	26	AT4G18570	1251	-2225
Chr4	10235698	10236333	10236143	GSM6757636_BDH1_peak_13911	92	AT4G18580	-98	-1477
Chr4	10235698	10236333	10236143	GSM6757636_BDH1_peak_13911	92	AT4G18590	-81	-1042
Chr4	10237303	10237888	10237535	GSM6757636_BDH1_peak_13912	141	AT4G18593	-36	-1301
Chr4	10247201	10248700	10247547	GSM6757636_BDH1_peak_13913	259	AT4G18600	-175	-7667
Chr4	10249166	10250074	10249883	GSM6757636_BDH1_peak_13914	90	AT4G18610	-814	-1659
Chr4	10249166	10250074	10249883	GSM6757636_BDH1_peak_13914	90	AT4G18600	-2511	-10003
Chr4	10255522	10255989	10255784	GSM6757636_BDH1_peak_13915	220	AT4G18620	1426	931
Chr4	10255522	10255989	10255784	GSM6757636_BDH1_peak_13915	220	AT4G18630	-1293	-3159
Chr4	10256429	10256853	10256696	GSM6757636_BDH1_peak_13916	50	AT4G18630	-381	-2247
Chr4	10256429	10256853	10256696	GSM6757636_BDH1_peak_13916	50	AT4G18620	2338	1843
Chr4	10258956	10259432	10259275	GSM6757636_BDH1_peak_13917	77	AT4G18630	2198	332
Chr4	10258956	10259432	10259275	GSM6757636_BDH1_peak_13917	77	AT4G18640	-402	-4489
Chr4	10266391	10267295	10267074	GSM6757636_BDH1_peak_13918	108	AT4G03005	-1083	-2081
Chr4	10266391	10267295	10267074	GSM6757636_BDH1_peak_13918	108	AT4G18650	-1635	-3106
Chr4	10274334	10276136	10275257	GSM6757636_BDH1_peak_13919	228	AT4G18660	1778	385
Chr4	10274334	10276136	10275257	GSM6757636_BDH1_peak_13919	228	AT4G18670	3234	204
Chr4	10277928	10278775	10278586	GSM6757636_BDH1_peak_13920	96	AT4G18670	-95	-3125
Chr4	10288018	10288767	10288501	GSM6757636_BDH1_peak_13921	190	AT4G18700	2349	296
Chr4	10288018	10288767	10288501	GSM6757636_BDH1_peak_13921	190	AT4G18692	4101	3834
Chr4	10290612	10292065	10291835	GSM6757636_BDH1_peak_13922	169	AT4G18700	-985	-3038
Chr4	10295978	10296748	10296316	GSM6757636_BDH1_peak_13923	685	AT4G18710	44	-4912
Chr4	10301802	10302467	10302114	GSM6757636_BDH1_peak_13924	241	AT4G18725	114	41
Chr4	10301802	10302467	10302114	GSM6757636_BDH1_peak_13924	241	AT4G18730	-48	-1268
Chr4	10304373	10304905	10304654	GSM6757636_BDH1_peak_13925	105	AT4G18740	-78	-1241
Chr4	10304373	10304905	10304654	GSM6757636_BDH1_peak_13925	105	AT4G18750	-195	-2916
Chr4	10309158	10310239	10309517	GSM6757636_BDH1_peak_13926	343	AT4G18760	-59	-1355
Chr4	10319512	10320091	10319681	GSM6757636_BDH1_peak_13927	95	AT4G18790	-21	-1897
Chr4	10319512	10320091	10319681	GSM6757636_BDH1_peak_13927	95	AT4G18800	1870	180
Chr4	10321118	10322074	10321605	GSM6757636_BDH1_peak_13928	438	AT4G18800	-54	-1744
Chr4	10325802	10326499	10325964	GSM6757636_BDH1_peak_13929	127	AT4G18810	-148	-3809
Chr4	10325802	10326499	10325964	GSM6757636_BDH1_peak_13929	127	AT4G18815	72	0
Chr4	10327902	10328894	10328488	GSM6757636_BDH1_peak_13930	136	AT4G18820	-1882	-5780
Chr4	10327902	10328894	10328488	GSM6757636_BDH1_peak_13930	136	AT4G18815	-2452	-2524
Chr4	10329605	10330230	10330048	GSM6757636_BDH1_peak_13931	99	AT4G18820	-322	-4220
Chr4	10329605	10330230	10330048	GSM6757636_BDH1_peak_13931	99	AT4G18815	-4012	-4084
Chr4	10336197	10337509	10337247	GSM6757636_BDH1_peak_13932	190	AT4G06850	-593	-947
Chr4	10336197	10337509	10337247	GSM6757636_BDH1_peak_13932	190	AT4G18830	43	-1365
Chr4	10339690	10340618	10339833	GSM6757636_BDH1_peak_13933	42	AT4G18840	523	-1115
Chr4	10349400	10350258	10349793	GSM6757636_BDH1_peak_13934	184	AT4G18880	-231	-2212
Chr4	10351936	10353569	10352442	GSM6757636_BDH1_peak_13935	344	AT4G18890	-179	-3113
Chr4	10355471	10355952	10355722	GSM6757636_BDH1_peak_13936	379	AT4G18890	3101	167
Chr4	10359656	10360221	10359902	GSM6757636_BDH1_peak_13937	334	AT4G18905	7	-3383
Chr4	10365390	10366446	10366172	GSM6757636_BDH1_peak_13938	77	AT4G18910	114	-2209
Chr4	10370316	10371027	10370546	GSM6757636_BDH1_peak_13939	72	AT4G18930	-157	-1499
Chr4	10374083	10375756	10375294	GSM6757636_BDH1_peak_13940	203	AT4G18950	-69	-3096
Chr4	10378091	10378616	10378172	GSM6757636_BDH1_peak_13941	36	AT4G18950	2809	-218
Chr4	10390799	10391895	10390968	GSM6757636_BDH1_peak_13942	57	AT4G18970	23	-2247
Chr4	10390799	10391895	10390968	GSM6757636_BDH1_peak_13942	57	AT4G06860	-62	-484
Chr4	10393497	10394627	10393943	GSM6757636_BDH1_peak_13943	301	AT4G18975	48	-1979
Chr4	10398129	10399048	10398802	GSM6757636_BDH1_peak_13944	55	AT4G18980	-115	-710
Chr4	10408615	10409306	10408932	GSM6757636_BDH1_peak_13945	386	AT4G19003	80	-1493
Chr4	10408615	10409306	10408932	GSM6757636_BDH1_peak_13945	386	AT4G19006	2533	250
Chr4	10411169	10411676	10411367	GSM6757636_BDH1_peak_13946	140	AT4G19006	98	-2185
Chr4	10411169	10411676	10411367	GSM6757636_BDH1_peak_13946	140	AT4G19010	2882	122
Chr4	10413923	10414901	10414389	GSM6757636_BDH1_peak_13947	386	AT4G19010	-140	-2900
Chr4	10413923	10414901	10414389	GSM6757636_BDH1_peak_13947	386	AT4G19020	-136	-6820
Chr4	10421167	10421737	10421434	GSM6757636_BDH1_peak_13948	227	AT4G19020	6909	225
Chr4	10421167	10421737	10421434	GSM6757636_BDH1_peak_13948	227	AT4G19030	2053	90
Chr4	10437095	10438119	10437742	GSM6757636_BDH1_peak_13949	252	AT4G19040	-311	-6223
Chr4	10437095	10438119	10437742	GSM6757636_BDH1_peak_13949	252	AT4G19045	2158	281
Chr4	10439592	10440420	10440152	GSM6757636_BDH1_peak_13950	86	AT4G19045	-252	-2129
Chr4	10439592	10440420	10440152	GSM6757636_BDH1_peak_13950	86	AT4G19050	3969	-169
Chr4	10447850	10448662	10448255	GSM6757636_BDH1_peak_13951	297	AT4G19070	-65	-1916
Chr4	10452960	10453820	10453217	GSM6757636_BDH1_peak_13952	358	AT4G19095	304	-329
Chr4	10452960	10453820	10453217	GSM6757636_BDH1_peak_13952	358	AT4G19100	-197	-1142
Chr4	10454265	10454843	10454501	GSM6757636_BDH1_peak_13953	80	AT4G19100	1087	142
Chr4	10454265	10454843	10454501	GSM6757636_BDH1_peak_13953	80	AT4G06870	-140	-360
Chr4	10454265	10454843	10454501	GSM6757636_BDH1_peak_13953	80	AT4G19110	4827	-5
Chr4	10458768	10459853	10459381	GSM6757636_BDH1_peak_13954	285	AT4G19110	-53	-4885
Chr4	10463191	10463647	10463520	GSM6757636_BDH1_peak_13955	69	AT4G19120	654	-3226
Chr4	10464785	10465810	10465416	GSM6757636_BDH1_peak_13956	135	AT4G19120	-1242	-5122
Chr4	10464785	10465810	10465416	GSM6757636_BDH1_peak_13956	135	AT4G19130	3676	1060
Chr4	10469273	10470020	10469664	GSM6757636_BDH1_peak_13957	134	AT4G19140	1	-1726
Chr4	10472448	10472852	10472659	GSM6757636_BDH1_peak_13958	170	AT4G19150	83	-1329
Chr4	10472448	10472852	10472659	GSM6757636_BDH1_peak_13958	170	AT4G06875	532	116
Chr4	10477212	10477518	10477400	GSM6757636_BDH1_peak_13959	78	AT4G19160	105	-2741
Chr4	10483344	10484532	10484178	GSM6757636_BDH1_peak_13960	69	AT4G19170	2393	321
Chr4	10488214	10488917	10488449	GSM6757636_BDH1_peak_13961	183	AT4G19180	-36	-3125
Chr4	10491222	10491902	10491442	GSM6757636_BDH1_peak_13962	115	AT4G19185	229	-2401
Chr4	10493253	10493560	10493341	GSM6757636_BDH1_peak_13963	74	AT4G19190	95	-2819
Chr4	10498024	10499265	10498646	GSM6757636_BDH1_peak_13964	205	AT4G19191	2419	454
Chr4	10498024	10499265	10498646	GSM6757636_BDH1_peak_13964	205	AT4G19200	-229	-2076
Chr4	10500540	10501473	10501168	GSM6757636_BDH1_peak_13965	122	AT4G19200	2293	446
Chr4	10500540	10501473	10501168	GSM6757636_BDH1_peak_13965	122	AT4G19210	-31	-4049
Chr4	10507820	10508839	10508106	GSM6757636_BDH1_peak_13966	185	AT4G19220	15	-2841
Chr4	10509662	10510503	10509909	GSM6757636_BDH1_peak_13967	149	AT4G19220	-1788	-4644
Chr4	10509662	10510503	10509909	GSM6757636_BDH1_peak_13967	149	AT4G19210	8710	4692
Chr4	10511851	10512481	10512225	GSM6757636_BDH1_peak_13968	83	AT4G19220	-4104	-6960
Chr4	10511851	10512481	10512225	GSM6757636_BDH1_peak_13968	83	AT4G19210	11026	7008
Chr4	10520956	10521708	10521257	GSM6757636_BDH1_peak_13969	362	AT4G19230	-121	-2704
Chr4	10524720	10525085	10524926	GSM6757636_BDH1_peak_13970	30	AT4G19230	3548	965
Chr4	10524720	10525085	10524926	GSM6757636_BDH1_peak_13970	30	AT4G19239	2850	2589
Chr4	10563385	10564159	10563664	GSM6757636_BDH1_peak_13971	287	AT4G19350	93	-1642
Chr4	10563385	10564159	10563664	GSM6757636_BDH1_peak_13971	287	AT4G19360	-494	-1773
Chr4	10565927	10566558	10566334	GSM6757636_BDH1_peak_13972	42	AT4G19370	1504	-185
Chr4	10576249	10576688	10576515	GSM6757636_BDH1_peak_13973	120	AT4G19390	-87	-1748
Chr4	10578133	10578881	10578375	GSM6757636_BDH1_peak_13974	256	AT4G19395	-276	-380
Chr4	10579251	10579973	10579739	GSM6757636_BDH1_peak_13975	157	AT4G06880	-80	-561
Chr4	10585042	10586224	10585804	GSM6757636_BDH1_peak_13976	145	AT4G19410	57	-4912
Chr4	10590274	10591507	10591243	GSM6757636_BDH1_peak_13977	348	AT4G19420	-655	-4078
Chr4	10590274	10591507	10591243	GSM6757636_BDH1_peak_13977	348	AT4G06885	53	-196
Chr4	10592988	10594119	10593285	GSM6757636_BDH1_peak_13978	141	AT4G03015	446	-714
Chr4	10599703	10600295	10600083	GSM6757636_BDH1_peak_13979	176	AT4G06890	-132	-340
Chr4	10604370	10605338	10604841	GSM6757636_BDH1_peak_13980	300	AT4G19440	-321	-4054
Chr4	10604370	10605338	10604841	GSM6757636_BDH1_peak_13980	300	AT4G06895	275	56
Chr4	10606285	10607532	10606604	GSM6757636_BDH1_peak_13981	104	AT4G19450	152	-2731
Chr4	10611924	10612620	10612186	GSM6757636_BDH1_peak_13982	187	AT4G19460	-181	-1878
Chr4	10615683	10616357	10615914	GSM6757636_BDH1_peak_13983	95	AT4G19490	119	-7607
Chr4	10625488	10626203	10625659	GSM6757636_BDH1_peak_13984	108	AT4G19500	1	-5911
Chr4	10630540	10630832	10630628	GSM6757636_BDH1_peak_13985	17	AT4G19500	4970	-942
Chr4	10633436	10634086	10633674	GSM6757636_BDH1_peak_13986	138	AT4G19510	-10	-5327
Chr4	10646880	10647501	10646977	GSM6757636_BDH1_peak_13987	37	AT4G19520	102	-7709
Chr4	10649095	10650512	10650223	GSM6757636_BDH1_peak_13988	426	AT4G19530	-1520	-7059
Chr4	10649095	10650512	10650223	GSM6757636_BDH1_peak_13988	426	AT4G19520	-3144	-10955
Chr4	10651787	10652130	10652003	GSM6757636_BDH1_peak_13989	79	AT4G19530	260	-5279
Chr4	10657155	10657798	10657419	GSM6757636_BDH1_peak_13990	227	AT4G19530	5676	137
Chr4	10657155	10657798	10657419	GSM6757636_BDH1_peak_13990	227	AT4G19540	37	-1814
Chr4	10660909	10661703	10661264	GSM6757636_BDH1_peak_13991	245	AT4G19550	47	-2012
Chr4	10660909	10661703	10661264	GSM6757636_BDH1_peak_13991	245	AT4G19560	-163	-3452
Chr4	10670260	10670755	10670484	GSM6757636_BDH1_peak_13992	221	AT4G06900	71	-585
Chr4	10672444	10673073	10672769	GSM6757636_BDH1_peak_13993	199	AT4G19600	5	-3966
Chr4	10676746	10677534	10677137	GSM6757636_BDH1_peak_13994	181	AT4G19610	-91	-4634
Chr4	10686995	10687544	10687170	GSM6757636_BDH1_peak_13995	77	AT4G19640	2447	27
Chr4	10689123	10689914	10689530	GSM6757636_BDH1_peak_13996	325	AT4G19640	87	-2333
Chr4	10689123	10689914	10689530	GSM6757636_BDH1_peak_13996	325	AT4G19645	2194	315
Chr4	10692609	10693573	10693090	GSM6757636_BDH1_peak_13997	346	AT4G19650	1417	-2611
Chr4	10698316	10699126	10698726	GSM6757636_BDH1_peak_13998	230	AT4G19660	-483	-2461
Chr4	10698316	10699126	10698726	GSM6757636_BDH1_peak_13998	230	AT4G19670	3314	511
Chr4	10701540	10702605	10702264	GSM6757636_BDH1_peak_13999	109	AT4G19670	-224	-3027
Chr4	10710477	10710930	10710743	GSM6757636_BDH1_peak_14000	84	AT4G06910	-134	-445
Chr4	10712495	10713347	10712812	GSM6757636_BDH1_peak_14001	167	AT4G19700	1895	748
Chr4	10712495	10713347	10712812	GSM6757636_BDH1_peak_14001	167	AT4G06920	935	668
Chr4	10715845	10716322	10716142	GSM6757636_BDH1_peak_14002	163	AT4G19700	-1435	-2582
Chr4	10715845	10716322	10716142	GSM6757636_BDH1_peak_14002	163	AT4G06920	4265	3998
Chr4	10721993	10722350	10722155	GSM6757636_BDH1_peak_14003	38	AT4G19710	-2699	-7613
Chr4	10721993	10722350	10722155	GSM6757636_BDH1_peak_14003	38	AT4G19700	-7448	-8595
Chr4	10724528	10725197	10724910	GSM6757636_BDH1_peak_14004	161	AT4G19710	56	-4858
Chr4	10731911	10732418	10732128	GSM6757636_BDH1_peak_14005	81	AT4G19720	-378	-1766
Chr4	10731911	10732418	10732128	GSM6757636_BDH1_peak_14005	81	AT4G19730	2847	1735
Chr4	10766622	10766954	10766699	GSM6757636_BDH1_peak_14006	28	AT4G19820	1915	736
Chr4	10766622	10766954	10766699	GSM6757636_BDH1_peak_14006	28	AT4G19810	-946	-2766
Chr4	10773442	10774153	10773733	GSM6757636_BDH1_peak_14007	186	AT4G19830	290	-1332
Chr4	10779945	10780817	10780294	GSM6757636_BDH1_peak_14008	247	AT4G19860	167	-2783
Chr4	10782288	10782588	10782477	GSM6757636_BDH1_peak_14009	66	AT4G19865	-112	-1522
Chr4	10783820	10784512	10784226	GSM6757636_BDH1_peak_14010	199	AT4G19870	37	-1595
Chr4	10783820	10784512	10784226	GSM6757636_BDH1_peak_14010	199	AT4G19880	2330	164
Chr4	10786133	10786589	10786456	GSM6757636_BDH1_peak_14011	109	AT4G19880	100	-2066
Chr4	10791139	10791448	10791395	GSM6757636_BDH1_peak_14012	34	AT4G19900	38	-2300
Chr4	10808530	10808881	10808655	GSM6757636_BDH1_peak_14013	92	AT4G19950	-1221	-2429
Chr4	10808530	10808881	10808655	GSM6757636_BDH1_peak_14013	92	AT4G19940	2461	1123
Chr4	10812821	10813918	10813446	GSM6757636_BDH1_peak_14014	310	AT4G19960	-101	-3624
Chr4	10822651	10823457	10823256	GSM6757636_BDH1_peak_14015	47	AT4G19970	5015	-2125
Chr4	10826049	10826738	10826181	GSM6757636_BDH1_peak_14016	32	AT4G19975	2603	786
Chr4	10826049	10826738	10826181	GSM6757636_BDH1_peak_14016	32	AT4G19970	7940	800
Chr4	10831928	10832628	10832321	GSM6757636_BDH1_peak_14017	595	AT4G19985	-227	-2085
Chr4	10831928	10832628	10832321	GSM6757636_BDH1_peak_14017	595	AT4G19990	19	-3379
Chr4	10840177	10842216	10840527	GSM6757636_BDH1_peak_14018	194	AT4G20010	-1455	-3597
Chr4	10845921	10846589	10846244	GSM6757636_BDH1_peak_14019	177	AT4G20020	-97	-2114
Chr4	10845921	10846589	10846244	GSM6757636_BDH1_peak_14019	177	AT4G20030	-70	-1148
Chr4	10849678	10850626	10850119	GSM6757636_BDH1_peak_14020	299	AT4G20050	3227	-338
Chr4	10851065	10851472	10851145	GSM6757636_BDH1_peak_14021	48	AT4G20050	2201	-1364
Chr4	10859134	10860067	10859447	GSM6757636_BDH1_peak_14022	159	AT4G20060	-117	-4658
Chr4	10860488	10860864	10860752	GSM6757636_BDH1_peak_14023	69	AT4G20070	-702	-3944
Chr4	10860488	10860864	10860752	GSM6757636_BDH1_peak_14023	69	AT4G20060	-1422	-5963
Chr4	10861172	10861674	10861390	GSM6757636_BDH1_peak_14024	108	AT4G20070	-64	-3306
Chr4	10878606	10879196	10878950	GSM6757636_BDH1_peak_14025	108	AT4G20110	3718	220
Chr4	10878606	10879196	10878950	GSM6757636_BDH1_peak_14025	108	AT4G20115	-153	-227
Chr4	10878606	10879196	10878950	GSM6757636_BDH1_peak_14025	108	AT4G20130	64	-2995
Chr4	10883416	10884800	10883837	GSM6757636_BDH1_peak_14026	153	AT4G20140	-359	-4433
Chr4	10889268	10889675	10889519	GSM6757636_BDH1_peak_14027	69	AT4G20150	78	-1258
Chr4	10895605	10897094	10896710	GSM6757636_BDH1_peak_14028	154	AT4G20170	32	-2431
Chr4	10898138	10898443	10898203	GSM6757636_BDH1_peak_14029	15	AT4G20170	1525	-938
Chr4	10898909	10899652	10899290	GSM6757636_BDH1_peak_14030	401	AT4G20170	2612	149
Chr4	10920613	10921350	10921155	GSM6757636_BDH1_peak_14031	104	AT4G20220	2480	-1241
Chr4	10939862	10941176	10940390	GSM6757636_BDH1_peak_14032	644	AT4G20250	138	-2401
Chr4	10939862	10941176	10940390	GSM6757636_BDH1_peak_14032	644	AT4G20260	-355	-3171
Chr4	10947842	10948123	10947987	GSM6757636_BDH1_peak_14033	27	AT4G06960	1347	1145
Chr4	10947842	10948123	10947987	GSM6757636_BDH1_peak_14033	27	AT4G20270	-1673	-5096
Chr4	10953410	10953705	10953591	GSM6757636_BDH1_peak_14034	56	AT4G20280	45	-1383
Chr4	10955076	10955928	10955468	GSM6757636_BDH1_peak_14035	180	AT4G20290	116	-310
Chr4	10955076	10955928	10955468	GSM6757636_BDH1_peak_14035	180	AT4G20300	31	-3745
Chr4	10956499	10959010	10957409	GSM6757636_BDH1_peak_14036	75	AT4G20300	1972	-1804
Chr4	10963842	10965218	10964855	GSM6757636_BDH1_peak_14037	257	AT4G20310	3244	799
Chr4	10969884	10970285	10970076	GSM6757636_BDH1_peak_14038	87	AT4G20320	-4386	-9388
Chr4	10969884	10970285	10970076	GSM6757636_BDH1_peak_14038	87	AT4G20310	8465	6020
Chr4	10974187	10975840	10975272	GSM6757636_BDH1_peak_14039	79	AT4G20320	810	-4192
Chr4	10979465	10979906	10979743	GSM6757636_BDH1_peak_14040	90	AT4G20325	3	-2903
Chr4	10983897	10984989	10984480	GSM6757636_BDH1_peak_14041	207	AT4G20330	41	-1964
Chr4	10983897	10984989	10984480	GSM6757636_BDH1_peak_14041	207	AT4G20340	-226	-3268
Chr4	10987797	10988257	10988050	GSM6757636_BDH1_peak_14042	107	AT4G20350	14	-1840
Chr4	10989697	10990265	10990050	GSM6757636_BDH1_peak_14043	121	AT4G20350	2014	160
Chr4	10989697	10990265	10990050	GSM6757636_BDH1_peak_14043	121	AT4G20360	99	-1659
Chr4	10991916	10992576	10992433	GSM6757636_BDH1_peak_14044	133	AT4G20362	-274	-819
Chr4	10999182	10999523	10999328	GSM6757636_BDH1_peak_14045	57	AT4G20365	5938	613
Chr4	10999182	10999523	10999328	GSM6757636_BDH1_peak_14045	57	AT4G20370	3668	1442
Chr4	11003989	11005004	11004660	GSM6757636_BDH1_peak_14046	177	AT4G20380	144	-2128
Chr4	11006702	11007207	11006963	GSM6757636_BDH1_peak_14047	41	AT4G20380	2447	175
Chr4	11006702	11007207	11006963	GSM6757636_BDH1_peak_14047	41	AT4G20390	-71	-1103
Chr4	11008722	11009106	11008950	GSM6757636_BDH1_peak_14048	57	AT4G20400	285	-4910
Chr4	11016267	11016862	11016440	GSM6757636_BDH1_peak_14049	186	AT4G20410	136	-2546
Chr4	11021110	11022343	11021467	GSM6757636_BDH1_peak_14050	113	AT4G20430	-187	-3839
Chr4	11021110	11022343	11021467	GSM6757636_BDH1_peak_14050	113	AT4G20440	2288	607
Chr4	11023445	11024098	11023737	GSM6757636_BDH1_peak_14051	192	AT4G20440	18	-1663
Chr4	11023445	11024098	11023737	GSM6757636_BDH1_peak_14051	192	AT4G20450	5271	316
Chr4	11031900	11032856	11032397	GSM6757636_BDH1_peak_14052	139	AT4G20460	280	-2662
Chr4	11031900	11032856	11032397	GSM6757636_BDH1_peak_14052	139	AT4G20470	357	-66
Chr4	11033311	11034315	11033907	GSM6757636_BDH1_peak_14053	118	AT4G20480	1967	364
Chr4	11035559	11036026	11035820	GSM6757636_BDH1_peak_14054	213	AT4G20480	54	-1549
Chr4	11104591	11105655	11105331	GSM6757636_BDH1_peak_14055	252	AT4G20720	14	-2722
Chr4	11120594	11121148	11120858	GSM6757636_BDH1_peak_14056	43	AT4G20730	-263	-3061
Chr4	11122580	11123577	11123070	GSM6757636_BDH1_peak_14057	187	AT4G20735	508	-1397
Chr4	11126034	11126386	11126234	GSM6757636_BDH1_peak_14058	99	AT4G20740	84	-2100
Chr4	11128822	11129196	11129068	GSM6757636_BDH1_peak_14059	47	AT4G20760	54	-1702
Chr4	11132699	11134707	11134427	GSM6757636_BDH1_peak_14060	562	AT4G20770	-1341	-3666
Chr4	11132699	11134707	11134427	GSM6757636_BDH1_peak_14060	562	AT4G20780	-457	-1242
Chr4	11149358	11149677	11149496	GSM6757636_BDH1_peak_14061	42	AT4G20820	-663	-2262
Chr4	11149358	11149677	11149496	GSM6757636_BDH1_peak_14061	42	AT4G20810	-5899	-8070
Chr4	11154011	11154703	11154460	GSM6757636_BDH1_peak_14062	223	AT4G20830	-992	-3346
Chr4	11154011	11154703	11154460	GSM6757636_BDH1_peak_14062	223	AT4G20835	2646	1076
Chr4	11155320	11155810	11155541	GSM6757636_BDH1_peak_14063	138	AT4G20830	89	-2265
Chr4	11155320	11155810	11155541	GSM6757636_BDH1_peak_14063	138	AT4G20835	1565	-5
Chr4	11157622	11158143	11158029	GSM6757636_BDH1_peak_14064	33	AT4G20830	2577	223
Chr4	11157622	11158143	11158029	GSM6757636_BDH1_peak_14064	33	AT4G20840	114	-1506
Chr4	11159616	11160563	11159929	GSM6757636_BDH1_peak_14065	65	AT4G20840	2014	394
Chr4	11159616	11160563	11159929	GSM6757636_BDH1_peak_14065	65	AT4G20850	9960	791
Chr4	11169536	11170201	11169780	GSM6757636_BDH1_peak_14066	79	AT4G20850	109	-9060
Chr4	11171254	11172799	11171506	GSM6757636_BDH1_peak_14067	210	AT4G20860	-1115	-2961
Chr4	11178752	11179532	11179063	GSM6757636_BDH1_peak_14068	239	AT4G03055	671	200
Chr4	11178752	11179532	11179063	GSM6757636_BDH1_peak_14068	239	AT4G20880	1736	51
Chr4	11180538	11180972	11180790	GSM6757636_BDH1_peak_14069	152	AT4G20880	9	-1676
Chr4	11181785	11182405	11182048	GSM6757636_BDH1_peak_14070	238	AT4G20890	-43	-2024
Chr4	11185633	11186197	11185981	GSM6757636_BDH1_peak_14071	57	AT4G20900	-137	-1879
Chr4	11185633	11186197	11185981	GSM6757636_BDH1_peak_14071	57	AT4G20910	5135	28
Chr4	11190843	11191379	11191147	GSM6757636_BDH1_peak_14072	123	AT4G20910	-31	-5138
Chr4	11200727	11202429	11201220	GSM6757636_BDH1_peak_14073	386	AT4G20930	-133	-2832
Chr4	11200727	11202429	11201220	GSM6757636_BDH1_peak_14073	386	AT4G20935	-643	-1463
Chr4	11206425	11207008	11206791	GSM6757636_BDH1_peak_14074	47	AT4G06970	-305	-605
Chr4	11206425	11207008	11206791	GSM6757636_BDH1_peak_14074	47	AT4G20940	4064	511
Chr4	11211522	11212222	11211945	GSM6757636_BDH1_peak_14075	258	AT4G20960	0	-1699
Chr4	11213732	11214489	11214265	GSM6757636_BDH1_peak_14076	180	AT4G20960	2320	621
Chr4	11213732	11214489	11214265	GSM6757636_BDH1_peak_14076	180	AT4G20970	-993	-1947
Chr4	11216509	11217408	11217055	GSM6757636_BDH1_peak_14077	143	AT4G20980	175	-2583
Chr4	11240107	11240890	11240467	GSM6757636_BDH1_peak_14078	57	AT4G21060	-262	-4582
Chr4	11241387	11241857	11241577	GSM6757636_BDH1_peak_14079	73	AT4G21060	848	-3472
Chr4	11245832	11246209	11245898	GSM6757636_BDH1_peak_14080	28	AT4G21065	-55	-1909
Chr4	11247771	11248194	11247990	GSM6757636_BDH1_peak_14081	175	AT4G21065	2037	183
Chr4	11247771	11248194	11247990	GSM6757636_BDH1_peak_14081	175	AT4G21070	-87	-4734
Chr4	11256025	11256502	11256233	GSM6757636_BDH1_peak_14082	186	AT4G21090	2355	225
Chr4	11258311	11258830	11258551	GSM6757636_BDH1_peak_14083	186	AT4G21090	37	-2093
Chr4	11258311	11258830	11258551	GSM6757636_BDH1_peak_14083	186	AT4G21100	6912	209
Chr4	11265047	11265952	11265649	GSM6757636_BDH1_peak_14084	284	AT4G21100	-186	-6889
Chr4	11265047	11265952	11265649	GSM6757636_BDH1_peak_14084	284	AT4G21105	-1	-1400
Chr4	11267062	11267367	11267168	GSM6757636_BDH1_peak_14085	75	AT4G21110	-16	-1791
Chr4	11268977	11269622	11269190	GSM6757636_BDH1_peak_14086	58	AT4G21110	2006	231
Chr4	11268977	11269622	11269190	GSM6757636_BDH1_peak_14086	58	AT4G21120	-854	-4783
Chr4	11271296	11272110	11271666	GSM6757636_BDH1_peak_14087	96	AT4G21120	1622	-2307
Chr4	11278036	11278714	11278387	GSM6757636_BDH1_peak_14088	277	AT4G21140	-165	-897
Chr4	11278036	11278714	11278387	GSM6757636_BDH1_peak_14088	277	AT4G21150	-15	-5461
Chr4	11283718	11284490	11284242	GSM6757636_BDH1_peak_14089	268	AT4G21150	5840	394
Chr4	11283718	11284490	11284242	GSM6757636_BDH1_peak_14089	268	AT4G21160	96	-2525
Chr4	11288341	11289175	11288737	GSM6757636_BDH1_peak_14090	234	AT4G21170	17	-1982
Chr4	11288341	11289175	11288737	GSM6757636_BDH1_peak_14090	234	AT4G21180	-175	-3652
Chr4	11293759	11294637	11294153	GSM6757636_BDH1_peak_14091	287	AT4G21190	-144	-1962
Chr4	11293759	11294637	11294153	GSM6757636_BDH1_peak_14091	287	AT4G21192	-26	-1277
Chr4	11304467	11305048	11304766	GSM6757636_BDH1_peak_14092	201	AT4G21200	2082	-1835
Chr4	11307003	11307594	11307361	GSM6757636_BDH1_peak_14093	228	AT4G21210	417	-1381
Chr4	11313350	11314010	11313831	GSM6757636_BDH1_peak_14094	69	AT4G21215	-122	-3447
Chr4	11318610	11319027	11318858	GSM6757636_BDH1_peak_14095	54	AT4G21220	209	-2031
Chr4	11321586	11322185	11321963	GSM6757636_BDH1_peak_14096	169	AT4G21230	-284	-2825
Chr4	11333967	11334805	11334498	GSM6757636_BDH1_peak_14097	164	AT4G21270	-363	-5136
Chr4	11333967	11334805	11334498	GSM6757636_BDH1_peak_14097	164	AT4G21280	97	-1275
Chr4	11335562	11336685	11336364	GSM6757636_BDH1_peak_14098	526	AT4G21280	1963	591
Chr4	11335562	11336685	11336364	GSM6757636_BDH1_peak_14098	526	AT4G21300	-114	-2688
Chr4	11340075	11340695	11340279	GSM6757636_BDH1_peak_14099	86	AT4G21320	-82	-1598
Chr4	11345783	11346092	11345949	GSM6757636_BDH1_peak_14100	43	AT4G21326	-24	-3704
Chr4	11350814	11351657	11351024	GSM6757636_BDH1_peak_14101	81	AT4G21330	1103	330
Chr4	11350814	11351657	11351024	GSM6757636_BDH1_peak_14101	81	AT4G21326	5051	1371
Chr4	11356830	11357791	11357477	GSM6757636_BDH1_peak_14102	284	AT4G21350	-210	-1335
Chr4	11374054	11375050	11374683	GSM6757636_BDH1_peak_14103	57	AT4G21362	-680	-798
Chr4	11374054	11375050	11374683	GSM6757636_BDH1_peak_14103	57	AT4G07005	4421	4358
Chr4	11393055	11393717	11393280	GSM6757636_BDH1_peak_14104	90	AT4G21380	-54	-4356
Chr4	11397449	11398959	11398488	GSM6757636_BDH1_peak_14105	203	AT4G21390	-905	-4134
Chr4	11404811	11406336	11405194	GSM6757636_BDH1_peak_14106	369	AT4G21410	-138	-2881
Chr4	11404811	11406336	11405194	GSM6757636_BDH1_peak_14106	369	AT4G03065	821	-264
Chr4	11404811	11406336	11405194	GSM6757636_BDH1_peak_14106	369	AT4G21420	-617	-2318
Chr4	11412128	11412460	11412297	GSM6757636_BDH1_peak_14107	132	AT4G21430	-138	-4494
Chr4	11415030	11415812	11415654	GSM6757636_BDH1_peak_14108	138	AT4G21437	1750	1159
Chr4	11415030	11415812	11415654	GSM6757636_BDH1_peak_14108	138	AT4G21440	4106	2591
Chr4	11416676	11417544	11417325	GSM6757636_BDH1_peak_14109	155	AT4G21437	79	-512
Chr4	11425690	11426582	11426075	GSM6757636_BDH1_peak_14110	288	AT4G21445	1366	308
Chr4	11425690	11426582	11426075	GSM6757636_BDH1_peak_14110	288	AT4G21450	119	-2311
Chr4	11428337	11428759	11428552	GSM6757636_BDH1_peak_14111	147	AT4G21450	2596	166
Chr4	11428337	11428759	11428552	GSM6757636_BDH1_peak_14111	147	AT4G21460	43	-2180
Chr4	11430812	11431374	11431093	GSM6757636_BDH1_peak_14112	188	AT4G21470	-11	-2229
Chr4	11434141	11435041	11434614	GSM6757636_BDH1_peak_14113	213	AT4G21480	670	-1312
Chr4	11439882	11440300	11440104	GSM6757636_BDH1_peak_14114	31	AT4G07010	-267	-699
Chr4	11439882	11440300	11440104	GSM6757636_BDH1_peak_14114	31	AT4G21490	-778	-3610
Chr4	11441605	11441924	11441692	GSM6757636_BDH1_peak_14115	34	AT4G21500	42	-757
Chr4	11446779	11447512	11447187	GSM6757636_BDH1_peak_14116	191	AT4G21510	-24	-1339
Chr4	11446779	11447512	11447187	GSM6757636_BDH1_peak_14116	191	AT4G21515	180	-265
Chr4	11446779	11447512	11447187	GSM6757636_BDH1_peak_14116	191	AT4G21520	3256	246
Chr4	11450129	11450677	11450432	GSM6757636_BDH1_peak_14117	138	AT4G21520	11	-2999
Chr4	11450129	11450677	11450432	GSM6757636_BDH1_peak_14117	138	AT4G21530	-123	-5575
Chr4	11455742	11456565	11456103	GSM6757636_BDH1_peak_14118	310	AT4G21530	5548	96
Chr4	11455742	11456565	11456103	GSM6757636_BDH1_peak_14118	310	AT4G21534	-126	-2717
Chr4	11459312	11459885	11459527	GSM6757636_BDH1_peak_14119	235	AT4G21540	-25	-3079
Chr4	11462484	11463247	11462791	GSM6757636_BDH1_peak_14120	277	AT4G21540	3239	185
Chr4	11462484	11463247	11462791	GSM6757636_BDH1_peak_14120	277	AT4G21550	-312	-5888
Chr4	11470077	11471291	11470535	GSM6757636_BDH1_peak_14121	181	AT4G21560	-2	-1775
Chr4	11470077	11471291	11470535	GSM6757636_BDH1_peak_14121	181	AT4G21570	2446	347
Chr4	11472326	11473210	11472841	GSM6757636_BDH1_peak_14122	336	AT4G21570	140	-1959
Chr4	11475619	11475970	11475741	GSM6757636_BDH1_peak_14123	41	AT4G21580	23	-2027
Chr4	11477792	11478117	11477957	GSM6757636_BDH1_peak_14124	61	AT4G21585	-30	-1996
Chr4	11484766	11485210	11485092	GSM6757636_BDH1_peak_14125	50	AT4G21600	-26	-2324
Chr4	11488599	11489343	11489196	GSM6757636_BDH1_peak_14126	89	AT4G21605	1551	375
Chr4	11488599	11489343	11489196	GSM6757636_BDH1_peak_14126	89	AT4G21610	221	-1202
Chr4	11490319	11491823	11491339	GSM6757636_BDH1_peak_14127	192	AT4G21610	2364	941
Chr4	11490319	11491823	11491339	GSM6757636_BDH1_peak_14127	192	AT4G21620	-142	-828
Chr4	11509444	11510045	11509870	GSM6757636_BDH1_peak_14128	204	AT4G21660	-28	-3910
Chr4	11510869	11511686	11511139	GSM6757636_BDH1_peak_14129	445	AT4G21670	25	-6257
Chr4	11519946	11520641	11520419	GSM6757636_BDH1_peak_14130	145	AT4G07025	168	-80
Chr4	11521795	11523279	11522272	GSM6757636_BDH1_peak_14131	328	AT4G07025	2021	1773
Chr4	11521795	11523279	11522272	GSM6757636_BDH1_peak_14131	328	AT4G21680	-2507	-4920
Chr4	11529772	11530308	11529957	GSM6757636_BDH1_peak_14132	148	AT4G21700	2	-2887
Chr4	11534515	11535243	11534850	GSM6757636_BDH1_peak_14133	277	AT4G21705	-3	-1880
Chr4	11541956	11542776	11542498	GSM6757636_BDH1_peak_14134	261	AT4G21710	-230	-6974
Chr4	11541956	11542776	11542498	GSM6757636_BDH1_peak_14134	261	AT4G21720	9	-2110
Chr4	11545626	11547090	11545980	GSM6757636_BDH1_peak_14135	202	AT4G21740	55	-454
Chr4	11547579	11548155	11547997	GSM6757636_BDH1_peak_14136	57	AT4G21745	-620	-2625
Chr4	11547579	11548155	11547997	GSM6757636_BDH1_peak_14136	57	AT4G21740	2072	1563
Chr4	11553393	11553971	11553764	GSM6757636_BDH1_peak_14137	142	AT4G21750	-1421	-6969
Chr4	11553393	11553971	11553764	GSM6757636_BDH1_peak_14137	142	AT4G21745	5147	3142
Chr4	11555000	11555514	11555169	GSM6757636_BDH1_peak_14138	72	AT4G21750	-16	-5564
Chr4	11560343	11561279	11561040	GSM6757636_BDH1_peak_14139	108	AT4G21750	5855	307
Chr4	11560343	11561279	11561040	GSM6757636_BDH1_peak_14139	108	AT4G21760	-188	-2910
Chr4	11566202	11566698	11566362	GSM6757636_BDH1_peak_14140	49	AT4G21770	-5	-2846
Chr4	11568209	11568966	11568679	GSM6757636_BDH1_peak_14141	78	AT4G21780	1550	980
Chr4	11568209	11568966	11568679	GSM6757636_BDH1_peak_14141	78	AT4G21790	-1085	-3870
Chr4	11569576	11570121	11569813	GSM6757636_BDH1_peak_14142	136	AT4G21790	49	-2736
Chr4	11572276	11573034	11572702	GSM6757636_BDH1_peak_14143	184	AT4G21790	2938	153
Chr4	11572276	11573034	11572702	GSM6757636_BDH1_peak_14143	184	AT4G21800	-86	-2443
Chr4	11576781	11577513	11577156	GSM6757636_BDH1_peak_14144	263	AT4G21810	39	-2061
Chr4	11576781	11577513	11577156	GSM6757636_BDH1_peak_14144	263	AT4G07030	132	-98
Chr4	11583823	11584302	11584203	GSM6757636_BDH1_peak_14145	40	AT4G21820	6680	150
Chr4	11585413	11585963	11585755	GSM6757636_BDH1_peak_14146	60	AT4G21830	-336	-1410
Chr4	11589076	11589875	11589335	GSM6757636_BDH1_peak_14147	212	AT4G21840	-1063	-2287
Chr4	11589076	11589875	11589335	GSM6757636_BDH1_peak_14147	212	AT4G21850	2903	1780
Chr4	11592014	11592666	11592414	GSM6757636_BDH1_peak_14148	130	AT4G21850	-176	-1299
Chr4	11595746	11596258	11595988	GSM6757636_BDH1_peak_14149	134	AT4G21850	-3750	-4873
Chr4	11595746	11596258	11595988	GSM6757636_BDH1_peak_14149	134	AT4G21860	5589	4016
Chr4	11597862	11598572	11598127	GSM6757636_BDH1_peak_14150	193	AT4G21860	3450	1877
Chr4	11597862	11598572	11598127	GSM6757636_BDH1_peak_14150	193	AT4G21865	-3777	-5149
Chr4	11599010	11599349	11599189	GSM6757636_BDH1_peak_14151	35	AT4G21860	2388	815
Chr4	11599010	11599349	11599189	GSM6757636_BDH1_peak_14151	35	AT4G21865	-2715	-4087
Chr4	11601404	11602067	11601799	GSM6757636_BDH1_peak_14152	85	AT4G21860	-222	-1795
Chr4	11601404	11602067	11601799	GSM6757636_BDH1_peak_14152	85	AT4G21865	-105	-1477
Chr4	11604085	11605279	11604594	GSM6757636_BDH1_peak_14153	227	AT4G21870	-263	-1027
Chr4	11604085	11605279	11604594	GSM6757636_BDH1_peak_14153	227	AT4G21880	-391	-6057
Chr4	11619094	11619731	11619300	GSM6757636_BDH1_peak_14154	41	AT4G21900	50	-2955
Chr4	11621537	11621945	11621769	GSM6757636_BDH1_peak_14155	62	AT4G21903	2028	-772
Chr4	11622371	11622839	11622695	GSM6757636_BDH1_peak_14156	36	AT4G21903	1102	-1698
Chr4	11624503	11624836	11624683	GSM6757636_BDH1_peak_14157	46	AT4G21910	6395	678
Chr4	11624503	11624836	11624683	GSM6757636_BDH1_peak_14157	46	AT4G21903	-886	-3686
Chr4	11627465	11628047	11627953	GSM6757636_BDH1_peak_14158	56	AT4G21910	3125	-2592
Chr4	11628695	11629882	11629019	GSM6757636_BDH1_peak_14159	120	AT4G21910	2059	-3658
Chr4	11636080	11636500	11636081	GSM6757636_BDH1_peak_14160	15	AT4G21920	392	2
Chr4	11637471	11638181	11637809	GSM6757636_BDH1_peak_14161	99	AT4G21926	2355	891
Chr4	11637471	11638181	11637809	GSM6757636_BDH1_peak_14161	99	AT4G21920	-1336	-1726
Chr4	11638601	11639155	11638821	GSM6757636_BDH1_peak_14162	114	AT4G21926	1343	-121
Chr4	11639957	11640465	11640220	GSM6757636_BDH1_peak_14163	38	AT4G21926	-56	-1520
Chr4	11639957	11640465	11640220	GSM6757636_BDH1_peak_14163	38	AT4G21930	464	-363
Chr4	11645556	11646438	11646017	GSM6757636_BDH1_peak_14164	141	AT4G21960	2445	156
Chr4	11646917	11647429	11647041	GSM6757636_BDH1_peak_14165	45	AT4G21960	1421	-868
Chr4	11648244	11648552	11648355	GSM6757636_BDH1_peak_14166	47	AT4G21960	107	-2182
Chr4	11649116	11649571	11649334	GSM6757636_BDH1_peak_14167	89	AT4G21960	-872	-3161
Chr4	11649116	11649571	11649334	GSM6757636_BDH1_peak_14167	89	AT4G21970	-4045	-4802
Chr4	11655306	11655985	11655579	GSM6757636_BDH1_peak_14168	238	AT4G21980	-9	-1455
Chr4	11661445	11662931	11662547	GSM6757636_BDH1_peak_14169	360	AT4G22010	-776	-4168
Chr4	11661445	11662931	11662547	GSM6757636_BDH1_peak_14169	360	AT4G22000	-1641	-2910
Chr4	11664351	11664833	11664599	GSM6757636_BDH1_peak_14170	209	AT4G22010	1276	-2116
Chr4	11670700	11671147	11671012	GSM6757636_BDH1_peak_14171	54	AT4G22020	1747	556
Chr4	11670700	11671147	11671012	GSM6757636_BDH1_peak_14171	54	AT4G22030	-1383	-4563
Chr4	11694490	11694979	11694807	GSM6757636_BDH1_peak_14172	61	AT4G22070	-415	-3430
Chr4	11694490	11694979	11694807	GSM6757636_BDH1_peak_14172	61	AT4G22066	-3920	-4601
Chr4	11719621	11721009	11720283	GSM6757636_BDH1_peak_14173	190	AT4G22120	-455	-4508
Chr4	11722171	11723687	11722989	GSM6757636_BDH1_peak_14174	87	AT4G22130	-523	-4684
Chr4	11730052	11731189	11730362	GSM6757636_BDH1_peak_14175	137	AT4G22140	147	-2637
Chr4	11730052	11731189	11730362	GSM6757636_BDH1_peak_14175	137	AT4G22150	2539	775
Chr4	11732322	11733359	11732634	GSM6757636_BDH1_peak_14176	225	AT4G22150	267	-1497
Chr4	11732322	11733359	11732634	GSM6757636_BDH1_peak_14176	225	AT4G22160	-488	-1393
Chr4	11742142	11743375	11742473	GSM6757636_BDH1_peak_14177	106	AT4G22190	845	-619
Chr4	11744951	11746390	11745525	GSM6757636_BDH1_peak_14178	323	AT4G22200	5173	987
Chr4	11744951	11746390	11745525	GSM6757636_BDH1_peak_14178	323	AT4G22190	-2207	-3671
Chr4	11750176	11751392	11750360	GSM6757636_BDH1_peak_14179	84	AT4G22200	338	-3848
Chr4	11753199	11753852	11753367	GSM6757636_BDH1_peak_14180	64	AT4G22212	-618	-1321
Chr4	11753199	11753852	11753367	GSM6757636_BDH1_peak_14180	64	AT4G22210	900	551
Chr4	11760606	11761215	11760873	GSM6757636_BDH1_peak_14181	120	AT4G22220	87	-1719
Chr4	11761698	11762023	11761773	GSM6757636_BDH1_peak_14182	46	AT4G22230	-518	-915
Chr4	11761698	11762023	11761773	GSM6757636_BDH1_peak_14182	46	AT4G22220	-813	-2619
Chr4	11767181	11768346	11767921	GSM6757636_BDH1_peak_14183	101	AT4G22240	-617	-2119
Chr4	11767181	11768346	11767921	GSM6757636_BDH1_peak_14183	101	AT4G22250	531	-409
Chr4	11772135	11772954	11772582	GSM6757636_BDH1_peak_14184	241	AT4G22260	-66	-2829
Chr4	11773350	11773773	11773714	GSM6757636_BDH1_peak_14185	43	AT4G22270	387	-2325
Chr4	11777917	11778598	11778243	GSM6757636_BDH1_peak_14186	186	AT4G22280	-120	-2275
Chr4	11777917	11778598	11778243	GSM6757636_BDH1_peak_14186	186	AT4G07065	395	153
Chr4	11782433	11782929	11782672	GSM6757636_BDH1_peak_14187	142	AT4G22285	8	-3910
Chr4	11782433	11782929	11782672	GSM6757636_BDH1_peak_14187	142	AT4G22290	3144	232
Chr4	11785617	11787062	11786818	GSM6757636_BDH1_peak_14188	104	AT4G22290	-1002	-3914
Chr4	11789064	11789389	11789275	GSM6757636_BDH1_peak_14189	38	AT4G22300	5	-1963
Chr4	11789064	11789389	11789275	GSM6757636_BDH1_peak_14189	38	AT4G22305	1916	56
Chr4	11791062	11791554	11791328	GSM6757636_BDH1_peak_14190	83	AT4G22305	-137	-1997
Chr4	11791062	11791554	11791328	GSM6757636_BDH1_peak_14190	83	AT4G22310	8	-1548
Chr4	11794354	11796559	11794517	GSM6757636_BDH1_peak_14191	165	AT4G22320	261	-1644
Chr4	11794354	11796559	11794517	GSM6757636_BDH1_peak_14191	165	AT4G07070	-578	-1010
Chr4	11794354	11796559	11794517	GSM6757636_BDH1_peak_14191	165	AT4G07075	-649	-750
Chr4	11794354	11796559	11794517	GSM6757636_BDH1_peak_14191	165	AT4G07080	-659	-758
Chr4	11797405	11797846	11797638	GSM6757636_BDH1_peak_14192	147	AT4G22330	72	-2218
Chr4	11803277	11803784	11803647	GSM6757636_BDH1_peak_14193	60	AT4G22340	-202	-3689
Chr4	11806911	11808134	11807435	GSM6757636_BDH1_peak_14194	537	AT4G22350	-177	-3605
Chr4	11806911	11808134	11807435	GSM6757636_BDH1_peak_14194	537	AT4G22360	-224	-2682
Chr4	11812792	11813246	11812991	GSM6757636_BDH1_peak_14195	175	AT4G22380	9	-1242
Chr4	11814929	11815304	11815175	GSM6757636_BDH1_peak_14196	57	AT4G22390	-42	-1751
Chr4	11841549	11841946	11841775	GSM6757636_BDH1_peak_14197	73	AT4G22467	1657	258
Chr4	11841549	11841946	11841775	GSM6757636_BDH1_peak_14197	73	AT4G22470	-325	-1642
Chr4	11859187	11860564	11860275	GSM6757636_BDH1_peak_14198	229	AT4G22530	-67	-1272
Chr4	11859187	11860564	11860275	GSM6757636_BDH1_peak_14198	229	AT4G22540	6089	168
Chr4	11864307	11865423	11864967	GSM6757636_BDH1_peak_14199	73	AT4G22540	1397	-4524
Chr4	11865907	11866704	11866514	GSM6757636_BDH1_peak_14200	170	AT4G22540	-150	-6071
Chr4	11878606	11879170	11878875	GSM6757636_BDH1_peak_14201	170	AT4G22550	45	-739
Chr4	11879976	11881102	11880472	GSM6757636_BDH1_peak_14202	193	AT4G22560	354	-600
Chr4	11889923	11891114	11890754	GSM6757636_BDH1_peak_14203	243	AT4G22580	-29	-1657
Chr4	11895735	11898194	11896923	GSM6757636_BDH1_peak_14204	193	AT4G22590	-443	-3425
Chr4	11902933	11903472	11903214	GSM6757636_BDH1_peak_14205	45	AT4G22610	-572	-1110
Chr4	11902933	11903472	11903214	GSM6757636_BDH1_peak_14205	45	AT4G22600	-2182	-3004
Chr4	11906695	11908239	11908023	GSM6757636_BDH1_peak_14206	273	AT4G22620	393	-90
Chr4	11910167	11910499	11910312	GSM6757636_BDH1_peak_14207	75	AT4G22635	24	-50
Chr4	11917747	11918388	11918177	GSM6757636_BDH1_peak_14208	143	AT4G22666	1121	298
Chr4	11917747	11918388	11918177	GSM6757636_BDH1_peak_14208	143	AT4G22670	98	-2733
Chr4	11924865	11925230	11925052	GSM6757636_BDH1_peak_14209	42	AT4G22680	-836	-2713
Chr4	11924865	11925230	11925052	GSM6757636_BDH1_peak_14209	42	AT4G22670	6973	4142
Chr4	11928606	11929817	11929226	GSM6757636_BDH1_peak_14210	195	AT4G22690	-132	-2467
Chr4	11934157	11935187	11934431	GSM6757636_BDH1_peak_14211	200	AT4G22710	-537	-2324
Chr4	11936919	11937264	11937089	GSM6757636_BDH1_peak_14212	96	AT4G22720	148	-1877
Chr4	11940352	11941278	11941009	GSM6757636_BDH1_peak_14213	169	AT4G22730	-121	-2876
Chr4	11945731	11946119	11945866	GSM6757636_BDH1_peak_14214	77	AT4G22740	90	-2018
Chr4	11948390	11949058	11948684	GSM6757636_BDH1_peak_14215	172	AT4G22745	73	-1372
Chr4	11950956	11951456	11951287	GSM6757636_BDH1_peak_14216	50	AT4G22750	137	-2108
Chr4	11956702	11957913	11957190	GSM6757636_BDH1_peak_14217	185	AT4G22756	-377	-2351
Chr4	11958400	11958999	11958770	GSM6757636_BDH1_peak_14218	125	AT4G22758	461	-1266
Chr4	11964535	11966013	11964792	GSM6757636_BDH1_peak_14219	74	AT4G22770	892	-1165
Chr4	11967715	11968521	11968205	GSM6757636_BDH1_peak_14220	36	AT4G22780	2944	70
Chr4	11970950	11972309	11971458	GSM6757636_BDH1_peak_14221	151	AT4G22780	-309	-3183
Chr4	11972736	11973394	11973293	GSM6757636_BDH1_peak_14222	59	AT4G22785	-1647	-1728
Chr4	11972736	11973394	11973293	GSM6757636_BDH1_peak_14222	59	AT4G22780	-2144	-5018
Chr4	11981113	11982203	11981472	GSM6757636_BDH1_peak_14223	89	AT4G22810	-2667	-4230
Chr4	11981113	11982203	11981472	GSM6757636_BDH1_peak_14223	89	AT4G07105	5261	4967
Chr4	11987185	11987589	11987373	GSM6757636_BDH1_peak_14224	39	AT4G22820	1633	331
Chr4	11987185	11987589	11987373	GSM6757636_BDH1_peak_14224	39	AT4G07105	-640	-934
Chr4	11988612	11989651	11988955	GSM6757636_BDH1_peak_14225	161	AT4G22820	51	-1251
Chr4	11993547	11994195	11993788	GSM6757636_BDH1_peak_14226	311	AT4G22840	-18	-2292
Chr4	11993547	11994195	11993788	GSM6757636_BDH1_peak_14226	311	AT4G22850	-225	-2441
Chr4	11996264	11997524	11997244	GSM6757636_BDH1_peak_14227	206	AT4G22860	-148	-4387
Chr4	12005979	12007338	12006524	GSM6757636_BDH1_peak_14228	153	AT4G22880	-315	-1757
Chr4	12005979	12007338	12006524	GSM6757636_BDH1_peak_14228	153	AT4G22890	-461	-2996
Chr4	12012172	12013365	12012468	GSM6757636_BDH1_peak_14229	107	AT4G22910	-208	-3543
Chr4	12015625	12016296	12015835	GSM6757636_BDH1_peak_14230	43	AT4G22910	3159	-176
Chr4	12017942	12019266	12018424	GSM6757636_BDH1_peak_14231	185	AT4G22920	68	-1900
Chr4	12017942	12019266	12018424	GSM6757636_BDH1_peak_14231	185	AT4G22930	-459	-3167
Chr4	12028360	12030163	12029136	GSM6757636_BDH1_peak_14232	230	AT4G22960	-883	-4001
Chr4	12043555	12044650	12043828	GSM6757636_BDH1_peak_14233	64	AT4G22970	-100	-10392
Chr4	12043555	12044650	12043828	GSM6757636_BDH1_peak_14233	64	AT4G22980	1873	137
Chr4	12045451	12047921	12046408	GSM6757636_BDH1_peak_14234	292	AT4G22980	-707	-2443
Chr4	12051572	12051868	12051679	GSM6757636_BDH1_peak_14235	38	AT4G22990	117	-3494
Chr4	12053090	12054622	12054015	GSM6757636_BDH1_peak_14236	164	AT4G23000	-439	-6013
Chr4	12060808	12061319	12061038	GSM6757636_BDH1_peak_14237	88	AT4G23010	1820	-908
Chr4	12062079	12063035	12062892	GSM6757636_BDH1_peak_14238	170	AT4G23010	-34	-2762
Chr4	12063432	12064328	12063783	GSM6757636_BDH1_peak_14239	156	AT4G23010	-925	-3653
Chr4	12063432	12064328	12063783	GSM6757636_BDH1_peak_14239	156	AT4G23020	4755	2389
Chr4	12064650	12064966	12064858	GSM6757636_BDH1_peak_14240	63	AT4G23020	3680	1314
Chr4	12064650	12064966	12064858	GSM6757636_BDH1_peak_14240	63	AT4G23010	-2000	-4728
Chr4	12069543	12070066	12069901	GSM6757636_BDH1_peak_14241	49	AT4G23020	-1363	-3729
Chr4	12069543	12070066	12069901	GSM6757636_BDH1_peak_14241	49	AT4G23030	-2955	-4464
Chr4	12074512	12075264	12074919	GSM6757636_BDH1_peak_14242	461	AT4G23030	2063	554
Chr4	12074512	12075264	12074919	GSM6757636_BDH1_peak_14242	461	AT4G23040	3823	631
Chr4	12079320	12080437	12079869	GSM6757636_BDH1_peak_14243	275	AT4G23050	-190	-4387
Chr4	12085563	12086148	12085928	GSM6757636_BDH1_peak_14244	148	AT4G07110	88	-200
Chr4	12086440	12087466	12086808	GSM6757636_BDH1_peak_14245	386	AT4G23060	-394	-3767
Chr4	12092062	12092476	12092259	GSM6757636_BDH1_peak_14246	108	AT4G23070	-182	-1570
Chr4	12102740	12103474	12103048	GSM6757636_BDH1_peak_14247	197	AT4G23100	4412	-914
Chr4	12106939	12107509	12107267	GSM6757636_BDH1_peak_14248	270	AT4G23100	193	-5133
Chr4	12108415	12109516	12108738	GSM6757636_BDH1_peak_14249	392	AT4G23100	-1278	-6604
Chr4	12108415	12109516	12108738	GSM6757636_BDH1_peak_14249	392	AT4G23110	-2118	-2832
Chr4	12116847	12117609	12117391	GSM6757636_BDH1_peak_14250	99	AT4G23130	2743	149
Chr4	12120025	12120380	12120298	GSM6757636_BDH1_peak_14251	47	AT4G23130	-164	-2758
Chr4	12134558	12135304	12134871	GSM6757636_BDH1_peak_14252	39	AT4G23170	-221	-1286
Chr4	12135860	12138475	12138049	GSM6757636_BDH1_peak_14253	133	AT4G23170	2957	1892
Chr4	12135860	12138475	12138049	GSM6757636_BDH1_peak_14253	133	AT4G23180	-87	-2872
Chr4	12143521	12145110	12143929	GSM6757636_BDH1_peak_14254	364	AT4G23190	-96	-2898
Chr4	12143521	12145110	12143929	GSM6757636_BDH1_peak_14254	364	AT4G23205	1029	313
Chr4	12151745	12152248	12152056	GSM6757636_BDH1_peak_14255	83	AT4G23210	-577	-3343
Chr4	12151745	12152248	12152056	GSM6757636_BDH1_peak_14255	83	AT4G23215	1403	843
Chr4	12153416	12153939	12153745	GSM6757636_BDH1_peak_14256	126	AT4G23215	-286	-846
Chr4	12156777	12157587	12157162	GSM6757636_BDH1_peak_14257	221	AT4G23220	-71	-3207
Chr4	12156777	12157587	12157162	GSM6757636_BDH1_peak_14257	221	AT4G23230	3108	406
Chr4	12163536	12164489	12164097	GSM6757636_BDH1_peak_14258	113	AT4G23250	2929	-2094
Chr4	12166875	12167609	12167283	GSM6757636_BDH1_peak_14259	139	AT4G23250	-257	-5280
Chr4	12166875	12167609	12167283	GSM6757636_BDH1_peak_14259	139	AT4G23260	2803	70
Chr4	12169930	12171439	12170408	GSM6757636_BDH1_peak_14260	159	AT4G23260	-322	-3055
Chr4	12169930	12171439	12170408	GSM6757636_BDH1_peak_14260	159	AT4G23270	-694	-3517
Chr4	12181245	12181556	12181400	GSM6757636_BDH1_peak_14261	47	AT4G23300	-531	-3304
Chr4	12181245	12181556	12181400	GSM6757636_BDH1_peak_14261	47	AT4G23290	-574	-3663
Chr4	12191766	12192544	12192116	GSM6757636_BDH1_peak_14262	1197	AT4G23320	-139	-2935
Chr4	12191766	12192544	12192116	GSM6757636_BDH1_peak_14262	1197	AT4G23330	2	-2903
Chr4	12219999	12220868	12220184	GSM6757636_BDH1_peak_14263	128	AT4G23400	-558	-2187
Chr4	12225373	12226419	12225757	GSM6757636_BDH1_peak_14264	81	AT4G23420	243	-2961
Chr4	12225373	12226419	12225757	GSM6757636_BDH1_peak_14264	81	AT4G07120	136	-29
Chr4	12228761	12229420	12229063	GSM6757636_BDH1_peak_14265	130	AT4G23430	38	-2595
Chr4	12232756	12233544	12233339	GSM6757636_BDH1_peak_14266	185	AT4G23430	4314	1681
Chr4	12232756	12233544	12233339	GSM6757636_BDH1_peak_14266	185	AT4G23420	7825	4621
Chr4	12236387	12237628	12237012	GSM6757636_BDH1_peak_14267	130	AT4G23440	-752	-3814
Chr4	12236387	12237628	12237012	GSM6757636_BDH1_peak_14267	130	AT4G23450	5694	3790
Chr4	12242392	12244079	12243430	GSM6757636_BDH1_peak_14268	203	AT4G23450	-724	-2628
Chr4	12242392	12244079	12243430	GSM6757636_BDH1_peak_14268	203	AT4G23460	5520	240
Chr4	12248659	12249516	12249141	GSM6757636_BDH1_peak_14269	301	AT4G23460	-191	-5471
Chr4	12248659	12249516	12249141	GSM6757636_BDH1_peak_14269	301	AT4G23470	93	-2255
Chr4	12251198	12251567	12251426	GSM6757636_BDH1_peak_14270	96	AT4G23470	2378	30
Chr4	12251198	12251567	12251426	GSM6757636_BDH1_peak_14270	96	AT4G23490	2844	4
Chr4	12252181	12252635	12252464	GSM6757636_BDH1_peak_14271	111	AT4G23490	1806	-1034
Chr4	12254315	12254742	12254550	GSM6757636_BDH1_peak_14272	80	AT4G23490	-280	-3120
Chr4	12254315	12254742	12254550	GSM6757636_BDH1_peak_14272	80	AT4G23493	2489	1629
Chr4	12260032	12261368	12260642	GSM6757636_BDH1_peak_14273	67	AT4G07125	-884	-1336
Chr4	12260032	12261368	12260642	GSM6757636_BDH1_peak_14273	67	AT4G23496	-2231	-2967
Chr4	12264767	12265436	12264871	GSM6757636_BDH1_peak_14274	34	AT4G23500	282	-2325
Chr4	12270691	12271167	12270820	GSM6757636_BDH1_peak_14275	57	AT4G23510	-277	-3305
Chr4	12270691	12271167	12270820	GSM6757636_BDH1_peak_14275	57	AT4G23515	2022	561
Chr4	12277958	12279515	12279001	GSM6757636_BDH1_peak_14276	239	AT4G23530	-73	-1850
Chr4	12277958	12279515	12279001	GSM6757636_BDH1_peak_14276	239	AT4G07130	866	300
Chr4	12286250	12286713	12286477	GSM6757636_BDH1_peak_14277	86	AT4G23540	-57	-6065
Chr4	12287724	12288152	12288057	GSM6757636_BDH1_peak_14278	38	AT4G23540	-1637	-7645
Chr4	12287724	12288152	12288057	GSM6757636_BDH1_peak_14278	38	AT4G23550	-3762	-5039
Chr4	12288826	12290417	12290013	GSM6757636_BDH1_peak_14279	119	AT4G23550	-1806	-3083
Chr4	12288826	12290417	12290013	GSM6757636_BDH1_peak_14279	119	AT4G23540	-3593	-9601
Chr4	12298892	12300097	12299269	GSM6757636_BDH1_peak_14280	148	AT4G07135	-131	-708
Chr4	12298892	12300097	12299269	GSM6757636_BDH1_peak_14280	148	AT4G23570	-553	-3450
Chr4	12316509	12318334	12317735	GSM6757636_BDH1_peak_14281	467	AT4G23620	-1020	-3153
Chr4	12316509	12318334	12317735	GSM6757636_BDH1_peak_14281	467	AT4G23630	677	-2202
Chr4	12319885	12320246	12320124	GSM6757636_BDH1_peak_14282	111	AT4G23630	3066	187
Chr4	12319885	12320246	12320124	GSM6757636_BDH1_peak_14282	111	AT4G23635	15	-69
Chr4	12319885	12320246	12320124	GSM6757636_BDH1_peak_14282	111	AT4G23640	4362	27
Chr4	12324163	12324844	12324436	GSM6757636_BDH1_peak_14283	172	AT4G23640	50	-4285
Chr4	12324163	12324844	12324436	GSM6757636_BDH1_peak_14283	172	AT4G23650	3023	321
Chr4	12326993	12327901	12327635	GSM6757636_BDH1_peak_14284	320	AT4G23650	-176	-2878
Chr4	12326993	12327901	12327635	GSM6757636_BDH1_peak_14284	320	AT4G23660	4044	58
Chr4	12331317	12332140	12331598	GSM6757636_BDH1_peak_14285	157	AT4G23660	81	-3905
Chr4	12333774	12334510	12334320	GSM6757636_BDH1_peak_14286	99	AT4G23670	-516	-1761
Chr4	12344956	12345259	12345118	GSM6757636_BDH1_peak_14287	33	AT4G23700	925	-2691
Chr4	12346494	12347101	12346945	GSM6757636_BDH1_peak_14288	43	AT4G23700	-902	-4518
Chr4	12346494	12347101	12346945	GSM6757636_BDH1_peak_14288	43	AT4G23710	-3143	-4679
Chr4	12349833	12350428	12350075	GSM6757636_BDH1_peak_14289	128	AT4G23710	-13	-1549
Chr4	12357450	12358311	12358230	GSM6757636_BDH1_peak_14290	24	AT4G23720	-444	-1627
Chr4	12357450	12358311	12358230	GSM6757636_BDH1_peak_14290	24	AT4G07175	2658	2307
Chr4	12360259	12360752	12360723	GSM6757636_BDH1_peak_14291	25	AT4G07175	165	-186
Chr4	12361695	12363200	12361983	GSM6757636_BDH1_peak_14292	110	AT4G23730	-500	-3115
Chr4	12366037	12366792	12366307	GSM6757636_BDH1_peak_14293	228	AT4G23740	-78	-3031
Chr4	12369382	12369895	12369793	GSM6757636_BDH1_peak_14294	32	AT4G23740	3408	455
Chr4	12369382	12369895	12369793	GSM6757636_BDH1_peak_14294	32	AT4G07180	3660	3121
Chr4	12375004	12375667	12375238	GSM6757636_BDH1_peak_14295	131	AT4G23750	-955	-2786
Chr4	12375004	12375667	12375238	GSM6757636_BDH1_peak_14295	131	AT4G07180	-1785	-2324
Chr4	12377496	12378099	12377729	GSM6757636_BDH1_peak_14296	253	AT4G23750	1536	-295
Chr4	12379529	12380649	12379712	GSM6757636_BDH1_peak_14297	50	AT4G23760	-2132	-3322
Chr4	12379529	12380649	12379712	GSM6757636_BDH1_peak_14297	50	AT4G23750	3519	1688
Chr4	12381806	12382103	12381923	GSM6757636_BDH1_peak_14298	42	AT4G23760	79	-1111
Chr4	12384390	12384704	12384522	GSM6757636_BDH1_peak_14299	51	AT4G23770	-26	-1212
Chr4	12387113	12388086	12387348	GSM6757636_BDH1_peak_14300	104	AT4G23790	-491	-2443
Chr4	12393924	12394390	12394214	GSM6757636_BDH1_peak_14301	118	AT4G23810	-232	-1845
Chr4	12395213	12396708	12396335	GSM6757636_BDH1_peak_14302	174	AT4G23820	3756	702
Chr4	12395213	12396708	12396335	GSM6757636_BDH1_peak_14302	174	AT4G23810	-2353	-3966
Chr4	12399006	12399435	12399225	GSM6757636_BDH1_peak_14303	224	AT4G23820	866	-2188
Chr4	12399898	12400534	12400082	GSM6757636_BDH1_peak_14304	48	AT4G23820	9	-3045
Chr4	12399898	12400534	12400082	GSM6757636_BDH1_peak_14304	48	AT4G23840	-262	-3321
Chr4	12403115	12403638	12403355	GSM6757636_BDH1_peak_14305	147	AT4G23840	3011	-48
Chr4	12403115	12403638	12403355	GSM6757636_BDH1_peak_14305	147	AT4G23850	4980	98
Chr4	12408019	12408483	12408264	GSM6757636_BDH1_peak_14306	91	AT4G23850	71	-4811
Chr4	12411963	12413294	12412217	GSM6757636_BDH1_peak_14307	184	AT4G03075	501	118
Chr4	12418938	12419568	12419097	GSM6757636_BDH1_peak_14308	123	AT4G23885	-296	-1370
Chr4	12421250	12422344	12421756	GSM6757636_BDH1_peak_14309	198	AT4G23890	-292	-1343
Chr4	12421250	12422344	12421756	GSM6757636_BDH1_peak_14309	198	AT4G07190	1001	241
Chr4	12421250	12422344	12421756	GSM6757636_BDH1_peak_14309	198	AT4G23895	-330	-4719
Chr4	12426216	12426792	12426548	GSM6757636_BDH1_peak_14310	101	AT4G23895	4462	73
Chr4	12426216	12426792	12426548	GSM6757636_BDH1_peak_14310	101	AT4G23900	2098	20
Chr4	12426216	12426792	12426548	GSM6757636_BDH1_peak_14310	101	AT4G23910	-11	-2913
Chr4	12429457	12430529	12429620	GSM6757636_BDH1_peak_14311	138	AT4G23910	3061	159
Chr4	12429457	12430529	12429620	GSM6757636_BDH1_peak_14311	138	AT4G23915	22	-51
Chr4	12430958	12431589	12431397	GSM6757636_BDH1_peak_14312	83	AT4G23920	121	-2467
Chr4	12435875	12437295	12436929	GSM6757636_BDH1_peak_14313	342	AT4G23930	-217	-984
Chr4	12435875	12437295	12436929	GSM6757636_BDH1_peak_14313	342	AT4G23940	-178	-5039
Chr4	12441922	12442344	12442229	GSM6757636_BDH1_peak_14314	69	AT4G23940	5122	261
Chr4	12441922	12442344	12442229	GSM6757636_BDH1_peak_14314	69	AT4G23950	183	-2318
Chr4	12447279	12447916	12447380	GSM6757636_BDH1_peak_14315	28	AT4G23970	-1700	-2003
Chr4	12447279	12447916	12447380	GSM6757636_BDH1_peak_14315	28	AT4G23960	2616	2057
Chr4	12450117	12450698	12450407	GSM6757636_BDH1_peak_14316	371	AT4G23980	-790	-4860
Chr4	12450117	12450698	12450407	GSM6757636_BDH1_peak_14316	371	AT4G23970	-4727	-5030
Chr4	12451052	12451527	12451206	GSM6757636_BDH1_peak_14317	133	AT4G23980	9	-4061
Chr4	12455273	12455577	12455368	GSM6757636_BDH1_peak_14318	59	AT4G23980	4171	101
Chr4	12455273	12455577	12455368	GSM6757636_BDH1_peak_14318	59	AT4G23990	-1120	-5385
Chr4	12459681	12460044	12459836	GSM6757636_BDH1_peak_14319	33	AT4G23990	3348	-917
Chr4	12467277	12467932	12467772	GSM6757636_BDH1_peak_14320	40	AT4G24010	1428	-2072
Chr4	12468518	12468885	12468851	GSM6757636_BDH1_peak_14321	25	AT4G24010	2507	-993
Chr4	12472523	12472976	12472759	GSM6757636_BDH1_peak_14322	33	AT4G07200	207	-268
Chr4	12478466	12480178	12479869	GSM6757636_BDH1_peak_14323	128	AT4G24020	118	-4124
Chr4	12486126	12487300	12487083	GSM6757636_BDH1_peak_14324	122	AT4G24025	-811	-882
Chr4	12486126	12487300	12487083	GSM6757636_BDH1_peak_14324	122	AT4G24030	-450	-837
Chr4	12486126	12487300	12487083	GSM6757636_BDH1_peak_14324	122	AT4G24026	741	228
Chr4	12487685	12488275	12488026	GSM6757636_BDH1_peak_14325	54	AT4G24040	-156	-3209
Chr4	12488820	12489247	12489042	GSM6757636_BDH1_peak_14326	78	AT4G24040	860	-2193
Chr4	12495677	12496371	12495789	GSM6757636_BDH1_peak_14327	56	AT4G07220	297	-62
Chr4	12495677	12496371	12495789	GSM6757636_BDH1_peak_14327	56	AT4G07225	62	-185
Chr4	12501429	12502508	12502231	GSM6757636_BDH1_peak_14328	259	AT4G07235	755	334
Chr4	12501429	12502508	12502231	GSM6757636_BDH1_peak_14328	259	AT4G07240	-408	-611
Chr4	12503519	12503897	12503677	GSM6757636_BDH1_peak_14329	116	AT4G24060	-104	-1969
Chr4	12505794	12506413	12506321	GSM6757636_BDH1_peak_14330	36	AT4G24060	2540	675
Chr4	12505794	12506413	12506321	GSM6757636_BDH1_peak_14330	36	AT4G24070	-2573	-2774
Chr4	12511888	12512896	12512208	GSM6757636_BDH1_peak_14331	117	AT4G24080	851	-82
Chr4	12511888	12512896	12512208	GSM6757636_BDH1_peak_14331	117	AT4G24090	-527	-2384
Chr4	12513965	12515220	12514232	GSM6757636_BDH1_peak_14332	185	AT4G24090	1497	-360
Chr4	12513965	12515220	12514232	GSM6757636_BDH1_peak_14332	185	AT4G24100	-843	-5609
Chr4	12519595	12521753	12520971	GSM6757636_BDH1_peak_14333	152	AT4G24100	5896	1130
Chr4	12519595	12521753	12520971	GSM6757636_BDH1_peak_14333	152	AT4G24110	-158	-1040
Chr4	12522323	12522823	12522676	GSM6757636_BDH1_peak_14334	61	AT4G07245	969	459
Chr4	12522323	12522823	12522676	GSM6757636_BDH1_peak_14334	61	AT4G24110	-1863	-2745
Chr4	12523196	12523833	12523637	GSM6757636_BDH1_peak_14335	78	AT4G07245	8	-502
Chr4	12527481	12527893	12527696	GSM6757636_BDH1_peak_14336	96	AT4G24130	-56	-897
Chr4	12536384	12537195	12536819	GSM6757636_BDH1_peak_14337	504	AT4G24150	848	-2568
Chr4	12539449	12540181	12539724	GSM6757636_BDH1_peak_14338	70	AT4G24160	-52	-2765
Chr4	12550046	12550634	12550266	GSM6757636_BDH1_peak_14339	108	AT4G24180	1033	89
Chr4	12555526	12556668	12556362	GSM6757636_BDH1_peak_14340	153	AT4G24190	-453	-4646
Chr4	12555526	12556668	12556362	GSM6757636_BDH1_peak_14340	153	AT4G24200	4582	283
Chr4	12560633	12561025	12560767	GSM6757636_BDH1_peak_14341	68	AT4G24200	177	-4122
Chr4	12563303	12565605	12563549	GSM6757636_BDH1_peak_14342	220	AT4G24210	-3	-933
Chr4	12563303	12565605	12563549	GSM6757636_BDH1_peak_14342	220	AT4G24220	-1395	-3206
Chr4	12571507	12572074	12571698	GSM6757636_BDH1_peak_14343	276	AT4G24240	-67	-2027
Chr4	12572859	12573832	12573181	GSM6757636_BDH1_peak_14344	256	AT4G24240	1416	-544
Chr4	12580193	12580766	12580324	GSM6757636_BDH1_peak_14345	73	AT4G24265	841	234
Chr4	12587184	12587571	12587294	GSM6757636_BDH1_peak_14346	34	AT4G24270	90	-5694
Chr4	12588146	12588487	12588345	GSM6757636_BDH1_peak_14347	95	AT4G24275	-173	-717
Chr4	12588146	12588487	12588345	GSM6757636_BDH1_peak_14347	95	AT4G24270	-961	-6745
Chr4	12589336	12590156	12589846	GSM6757636_BDH1_peak_14348	86	AT4G03095	69	-239
Chr4	12589336	12590156	12589846	GSM6757636_BDH1_peak_14348	86	AT4G24280	-141	-3784
Chr4	12593549	12594892	12594165	GSM6757636_BDH1_peak_14349	205	AT4G24280	4178	535
Chr4	12593549	12594892	12594165	GSM6757636_BDH1_peak_14349	205	AT4G24290	-116	-3863
Chr4	12601302	12601774	12601582	GSM6757636_BDH1_peak_14350	47	AT4G24310	690	-93
Chr4	12607141	12607593	12607458	GSM6757636_BDH1_peak_14351	49	AT4G24340	12	-1794
Chr4	12609386	12609956	12609634	GSM6757636_BDH1_peak_14352	89	AT4G24350	107	-1834
Chr4	12611768	12612815	12612358	GSM6757636_BDH1_peak_14353	171	AT4G24370	-227	-963
Chr4	12611768	12612815	12612358	GSM6757636_BDH1_peak_14353	171	AT4G07260	788	578
Chr4	12611768	12612815	12612358	GSM6757636_BDH1_peak_14353	171	AT4G24380	-176	-1361
Chr4	12616310	12617635	12616998	GSM6757636_BDH1_peak_14354	148	AT4G24400	-257	-3686
Chr4	12622622	12623716	12623073	GSM6757636_BDH1_peak_14355	278	AT4G24410	966	456
Chr4	12622622	12623716	12623073	GSM6757636_BDH1_peak_14355	278	AT4G24415	-462	-3359
Chr4	12626235	12626788	12626560	GSM6757636_BDH1_peak_14356	157	AT4G24415	3025	128
Chr4	12632966	12633315	12633107	GSM6757636_BDH1_peak_14357	50	AT4G24430	3090	32
Chr4	12632966	12633315	12633107	GSM6757636_BDH1_peak_14357	50	AT4G24440	-72	-1653
Chr4	12642708	12643093	12642930	GSM6757636_BDH1_peak_14358	108	AT4G24450	7505	133
Chr4	12642708	12643093	12642930	GSM6757636_BDH1_peak_14358	108	AT4G24460	77	-2571
Chr4	12645338	12646027	12645755	GSM6757636_BDH1_peak_14359	207	AT4G24460	2902	254
Chr4	12645338	12646027	12645755	GSM6757636_BDH1_peak_14359	207	AT4G24470	214	-2210
Chr4	12648160	12649126	12648363	GSM6757636_BDH1_peak_14360	43	AT4G24470	2822	398
Chr4	12648160	12649126	12648363	GSM6757636_BDH1_peak_14360	43	AT4G24480	-1623	-6621
Chr4	12649648	12650295	12650003	GSM6757636_BDH1_peak_14361	90	AT4G24480	17	-4981
Chr4	12658048	12658820	12658392	GSM6757636_BDH1_peak_14362	217	AT4G24490	-56	-3334
Chr4	12658048	12658820	12658392	GSM6757636_BDH1_peak_14362	217	AT4G24500	-51	-2213
Chr4	12660386	12660862	12660694	GSM6757636_BDH1_peak_14363	115	AT4G24500	2251	89
Chr4	12660386	12660862	12660694	GSM6757636_BDH1_peak_14363	115	AT4G24510	-54	-1962
Chr4	12661649	12662017	12661819	GSM6757636_BDH1_peak_14364	68	AT4G24510	1071	-837
Chr4	12666888	12667349	12667169	GSM6757636_BDH1_peak_14365	61	AT4G24520	30	-4609
Chr4	12669641	12670331	12670223	GSM6757636_BDH1_peak_14366	57	AT4G24530	-210	-2866
Chr4	12675467	12676368	12675822	GSM6757636_BDH1_peak_14367	138	AT4G24550	89	-3218
Chr4	12684571	12685118	12684839	GSM6757636_BDH1_peak_14368	57	AT4G24560	100	-5630
Chr4	12685946	12688006	12686230	GSM6757636_BDH1_peak_14369	471	AT4G24565	92	10
Chr4	12685946	12688006	12686230	GSM6757636_BDH1_peak_14369	471	AT4G24570	-228	-1420
Chr4	12685946	12688006	12686230	GSM6757636_BDH1_peak_14369	471	AT4G24580	8018	1648
Chr4	12694494	12694919	12694598	GSM6757636_BDH1_peak_14370	28	AT4G24580	-350	-6720
Chr4	12694494	12694919	12694598	GSM6757636_BDH1_peak_14370	28	AT4G24590	-1939	-3620
Chr4	12696001	12696899	12696579	GSM6757636_BDH1_peak_14371	290	AT4G24590	42	-1639
Chr4	12707745	12708580	12708325	GSM6757636_BDH1_peak_14372	81	AT4G24610	-216	-7729
Chr4	12712480	12713026	12712723	GSM6757636_BDH1_peak_14373	108	AT4G24620	102	-3972
Chr4	12714539	12715021	12714754	GSM6757636_BDH1_peak_14374	86	AT4G24630	131	-2357
Chr4	12723515	12723919	12723743	GSM6757636_BDH1_peak_14375	44	AT4G24652	-791	-1349
Chr4	12723515	12723919	12723743	GSM6757636_BDH1_peak_14375	44	AT4G24660	1894	999
Chr4	12725006	12727271	12727048	GSM6757636_BDH1_peak_14376	147	AT4G24660	-1411	-2306
Chr4	12731298	12732961	12731524	GSM6757636_BDH1_peak_14377	111	AT4G24680	-1153	-8527
Chr4	12740612	12741381	12741145	GSM6757636_BDH1_peak_14378	157	AT4G24690	113	-3388
Chr4	12745186	12745914	12745553	GSM6757636_BDH1_peak_14379	133	AT4G24700	-240	-932
Chr4	12745186	12745914	12745553	GSM6757636_BDH1_peak_14379	133	AT4G24710	3442	-7
Chr4	12753821	12754625	12754020	GSM6757636_BDH1_peak_14380	131	AT4G24730	76	-4743
Chr4	12753821	12754625	12754020	GSM6757636_BDH1_peak_14380	131	AT4G24740	3766	508
Chr4	12757413	12758260	12757724	GSM6757636_BDH1_peak_14381	262	AT4G24740	62	-3196
Chr4	12757413	12758260	12757724	GSM6757636_BDH1_peak_14381	262	AT4G24750	3184	489
Chr4	12760716	12761321	12760882	GSM6757636_BDH1_peak_14382	68	AT4G24750	26	-2669
Chr4	12760716	12761321	12760882	GSM6757636_BDH1_peak_14382	68	AT4G24760	2899	400
Chr4	12763354	12764403	12764123	GSM6757636_BDH1_peak_14383	209	AT4G24760	-342	-2841
Chr4	12769434	12770276	12769654	GSM6757636_BDH1_peak_14384	100	AT4G24780	2825	676
Chr4	12769434	12770276	12769654	GSM6757636_BDH1_peak_14384	100	AT4G24770	-1614	-3625
Chr4	12777386	12777807	12777560	GSM6757636_BDH1_peak_14385	92	AT4G24790	3	-4128
Chr4	12781632	12782114	12781904	GSM6757636_BDH1_peak_14386	81	AT4G24790	4347	216
Chr4	12781632	12782114	12781904	GSM6757636_BDH1_peak_14386	81	AT4G24800	143	-3293
Chr4	12785040	12786996	12786705	GSM6757636_BDH1_peak_14387	259	AT4G24800	4944	1508
Chr4	12785040	12786996	12786705	GSM6757636_BDH1_peak_14387	259	AT4G24805	1418	456
Chr4	12785040	12786996	12786705	GSM6757636_BDH1_peak_14387	259	AT4G07285	-472	-890
Chr4	12785040	12786996	12786705	GSM6757636_BDH1_peak_14387	259	AT4G24810	3086	-576
Chr4	12792224	12793103	12792614	GSM6757636_BDH1_peak_14388	173	AT4G24820	108	-3585
Chr4	12792224	12793103	12792614	GSM6757636_BDH1_peak_14388	173	AT4G24830	3360	258
Chr4	12795637	12796466	12795905	GSM6757636_BDH1_peak_14389	186	AT4G24830	69	-3033
Chr4	12795637	12796466	12795905	GSM6757636_BDH1_peak_14389	186	AT4G24840	5044	341
Chr4	12800520	12801340	12800941	GSM6757636_BDH1_peak_14390	148	AT4G24840	8	-4695
Chr4	12808060	12808767	12808343	GSM6757636_BDH1_peak_14391	99	AT4G24860	-153	-6795
Chr4	12808060	12808767	12808343	GSM6757636_BDH1_peak_14391	99	AT4G24880	-176	-3034
Chr4	12814379	12815116	12814837	GSM6757636_BDH1_peak_14392	245	AT4G24890	-388	-3359
Chr4	12814379	12815116	12814837	GSM6757636_BDH1_peak_14392	245	AT4G24900	0	-2785
Chr4	12819220	12819508	12819339	GSM6757636_BDH1_peak_14393	49	AT4G24920	1397	171
Chr4	12819220	12819508	12819339	GSM6757636_BDH1_peak_14393	49	AT4G24910	-438	-1386
Chr4	12820271	12821165	12820840	GSM6757636_BDH1_peak_14394	204	AT4G24920	-104	-1330
Chr4	12823375	12823733	12823561	GSM6757636_BDH1_peak_14395	46	AT4G24930	181	-2339
Chr4	12823375	12823733	12823561	GSM6757636_BDH1_peak_14395	46	AT4G24940	66	-2639
Chr4	12827645	12829647	12829043	GSM6757636_BDH1_peak_14396	278	AT4G24960	1108	-200
Chr4	12830599	12831187	12830877	GSM6757636_BDH1_peak_14397	50	AT4G24970	-131	-4572
Chr4	12836302	12837652	12836829	GSM6757636_BDH1_peak_14398	641	AT4G24972	-523	-2994
Chr4	12838678	12839087	12838792	GSM6757636_BDH1_peak_14399	18	AT4G24972	1440	-1031
Chr4	12842722	12843161	12842967	GSM6757636_BDH1_peak_14400	54	AT4G24974	118	-396
Chr4	12848916	12849783	12849600	GSM6757636_BDH1_peak_14401	37	AT4G24990	2033	108
Chr4	12851081	12852084	12851566	GSM6757636_BDH1_peak_14402	285	AT4G24990	67	-1858
Chr4	12851081	12852084	12851566	GSM6757636_BDH1_peak_14402	285	AT4G25000	2279	402
Chr4	12857455	12857752	12857641	GSM6757636_BDH1_peak_14403	87	AT4G07305	-427	-701
Chr4	12857455	12857752	12857641	GSM6757636_BDH1_peak_14403	87	AT4G25010	-1100	-3257
Chr4	12861805	12862199	12862003	GSM6757636_BDH1_peak_14404	110	AT4G25020	-28	-1370
Chr4	12864009	12865083	12864471	GSM6757636_BDH1_peak_14405	756	AT4G25030	-142	-2356
Chr4	12869796	12870288	12870009	GSM6757636_BDH1_peak_14406	103	AT4G25050	4	-1307
Chr4	12872155	12872919	12872594	GSM6757636_BDH1_peak_14407	59	AT4G25070	149	-4140
Chr4	12876650	12877390	12876872	GSM6757636_BDH1_peak_14408	293	AT4G25070	4427	138
Chr4	12876650	12877390	12876872	GSM6757636_BDH1_peak_14408	293	AT4G25080	27	-1779
Chr4	12880219	12880536	12880380	GSM6757636_BDH1_peak_14409	71	AT4G25090	3321	-1610
Chr4	12883691	12884486	12883881	GSM6757636_BDH1_peak_14410	164	AT4G25090	-180	-5111
Chr4	12883691	12884486	12883881	GSM6757636_BDH1_peak_14410	164	AT4G25100	3130	418
Chr4	12886631	12887158	12886779	GSM6757636_BDH1_peak_14411	77	AT4G25100	232	-2480
Chr4	12889579	12890800	12889830	GSM6757636_BDH1_peak_14412	113	AT4G25110	432	-2313
Chr4	12889579	12890800	12889830	GSM6757636_BDH1_peak_14412	113	AT4G25120	-863	-8671
Chr4	12899673	12900358	12899948	GSM6757636_BDH1_peak_14413	221	AT4G25130	116	-1358
Chr4	12902926	12903402	12903175	GSM6757636_BDH1_peak_14414	113	AT4G25150	-50	-1642
Chr4	12902926	12903402	12903175	GSM6757636_BDH1_peak_14414	113	AT4G25160	4163	15
Chr4	12907621	12908045	12907842	GSM6757636_BDH1_peak_14415	56	AT4G07345	370	46
Chr4	12909174	12910023	12909631	GSM6757636_BDH1_peak_14416	273	AT4G25170	57	-1949
Chr4	12913634	12914191	12913961	GSM6757636_BDH1_peak_14417	235	AT4G25180	53	-2412
Chr4	12913634	12914191	12913961	GSM6757636_BDH1_peak_14417	235	AT4G25190	2114	221
Chr4	12916365	12916828	12916435	GSM6757636_BDH1_peak_14418	51	AT4G25200	-581	-1618
Chr4	12916365	12916828	12916435	GSM6757636_BDH1_peak_14418	51	AT4G25190	-360	-2253
Chr4	12918043	12918752	12918401	GSM6757636_BDH1_peak_14419	201	AT4G25200	1385	348
Chr4	12918043	12918752	12918401	GSM6757636_BDH1_peak_14419	201	AT4G25210	74	-1341
Chr4	12922847	12924269	12923871	GSM6757636_BDH1_peak_14420	396	AT4G25220	2945	986
Chr4	12922847	12924269	12923871	GSM6757636_BDH1_peak_14420	396	AT4G25225	-564	-938
Chr4	12922847	12924269	12923871	GSM6757636_BDH1_peak_14420	396	AT4G25230	-47	-5285
Chr4	12929022	12929640	12929319	GSM6757636_BDH1_peak_14421	148	AT4G25230	5401	163
Chr4	12930166	12930565	12930343	GSM6757636_BDH1_peak_14422	69	AT4G25240	-58	-3549
Chr4	12936591	12937256	12936832	GSM6757636_BDH1_peak_14423	254	AT4G25260	-174	-1123
Chr4	12936591	12937256	12936832	GSM6757636_BDH1_peak_14423	254	AT4G25270	2004	420
Chr4	12940543	12941284	12940957	GSM6757636_BDH1_peak_14424	145	AT4G25280	-213	-2002
Chr4	12940543	12941284	12940957	GSM6757636_BDH1_peak_14424	145	AT4G25290	4037	284
Chr4	12944884	12945641	12945427	GSM6757636_BDH1_peak_14425	164	AT4G25290	-433	-4186
Chr4	12944884	12945641	12945427	GSM6757636_BDH1_peak_14425	164	AT4G25300	255	-1351
Chr4	12952577	12953081	12952841	GSM6757636_BDH1_peak_14426	123	AT4G25315	29	-1498
Chr4	12953518	12954573	12954205	GSM6757636_BDH1_peak_14427	95	AT4G25320	129	-2338
Chr4	12962515	12962921	12962745	GSM6757636_BDH1_peak_14428	101	AT4G25340	-46	-3304
Chr4	12966611	12967479	12967194	GSM6757636_BDH1_peak_14429	435	AT4G25350	-746	-3813
Chr4	12966611	12967479	12967194	GSM6757636_BDH1_peak_14429	435	AT4G25360	-2382	-5472
