## Supplementary Data for "Plant BCL-Domain Homologues play a conserved role in SWI/SNF complex stability" (part 7 of 8)

### Sheet: 13. BDH1_ChIPseq_peaks_seedling (continued)
ChIP-seq peaks of BDH1-GFP in 14-day-old seedlings (from Fu et al. 2023) annotated to their closest genes.
Chr4	12969019	12969818	12969534	GSM6757636_BDH1_peak_14430	236	AT4G25360	-42	-3132
Chr4	12972527	12972964	12972746	GSM6757636_BDH1_peak_14431	183	AT4G25360	3170	80
Chr4	12972527	12972964	12972746	GSM6757636_BDH1_peak_14431	183	AT4G25370	39	-2124
Chr4	12976147	12977682	12976954	GSM6757636_BDH1_peak_14432	378	AT4G25380	-626	-1019
Chr4	12976147	12977682	12976954	GSM6757636_BDH1_peak_14432	378	AT4G25390	-386	-2614
Chr4	12979506	12979886	12979763	GSM6757636_BDH1_peak_14433	71	AT4G25390	2423	195
Chr4	12984648	12985278	12985024	GSM6757636_BDH1_peak_14434	115	AT4G07375	6	-257
Chr4	12989028	12989882	12989711	GSM6757636_BDH1_peak_14435	54	AT4G25420	2747	1172
Chr4	12989028	12989882	12989711	GSM6757636_BDH1_peak_14435	54	AT4G25410	3957	2494
Chr4	13000188	13001281	13001104	GSM6757636_BDH1_peak_14436	104	AT4G25430	2744	893
Chr4	13000188	13001281	13001104	GSM6757636_BDH1_peak_14436	104	AT4G25433	766	93
Chr4	13001962	13002266	13002041	GSM6757636_BDH1_peak_14437	34	AT4G25433	-171	-844
Chr4	13001962	13002266	13002041	GSM6757636_BDH1_peak_14437	34	AT4G25434	3822	1934
Chr4	13002581	13003068	13002832	GSM6757636_BDH1_peak_14438	128	AT4G25433	-962	-1635
Chr4	13002581	13003068	13002832	GSM6757636_BDH1_peak_14438	128	AT4G25434	3031	1143
Chr4	13006015	13006449	13006276	GSM6757636_BDH1_peak_14439	103	AT4G25435	30	-43
Chr4	13008979	13009780	13009392	GSM6757636_BDH1_peak_14440	186	AT4G25440	216	-2666
Chr4	13008979	13009780	13009392	GSM6757636_BDH1_peak_14440	186	AT4G25450	4579	302
Chr4	13014959	13016579	13016353	GSM6757636_BDH1_peak_14441	151	AT4G25470	-133	-1077
Chr4	13017715	13018161	13017898	GSM6757636_BDH1_peak_14442	90	AT4G07385	758	-140
Chr4	13021024	13021667	13021258	GSM6757636_BDH1_peak_14443	125	AT4G03125	999	-264
Chr4	13022653	13022997	13022892	GSM6757636_BDH1_peak_14444	94	AT4G25490	-167	-1113
Chr4	13023302	13024024	13023663	GSM6757636_BDH1_peak_14445	292	AT4G25500	-907	-3821
Chr4	13023302	13024024	13023663	GSM6757636_BDH1_peak_14445	292	AT4G25490	-938	-1884
Chr4	13024351	13024781	13024605	GSM6757636_BDH1_peak_14446	83	AT4G25500	35	-2879
Chr4	13027446	13027898	13027658	GSM6757636_BDH1_peak_14447	72	AT4G25500	3088	174
Chr4	13027446	13027898	13027658	GSM6757636_BDH1_peak_14447	72	AT4G25510	378	-216
Chr4	13027446	13027898	13027658	GSM6757636_BDH1_peak_14447	72	AT4G07405	78	-536
Chr4	13035984	13036807	13036179	GSM6757636_BDH1_peak_14448	81	AT4G25520	34	-4002
Chr4	13047866	13048841	13048384	GSM6757636_BDH1_peak_14449	368	AT4G25540	-171	-5828
Chr4	13047866	13048841	13048384	GSM6757636_BDH1_peak_14449	368	AT4G25550	8	-2785
Chr4	13051300	13051766	13051564	GSM6757636_BDH1_peak_14450	119	AT4G25550	3188	395
Chr4	13051300	13051766	13051564	GSM6757636_BDH1_peak_14450	119	AT4G25560	-990	-2054
Chr4	13055168	13056002	13055520	GSM6757636_BDH1_peak_14451	419	AT4G25570	103	-1835
Chr4	13060591	13060916	13060662	GSM6757636_BDH1_peak_14452	56	AT4G25600	4	-1933
Chr4	13062752	13063444	13063312	GSM6757636_BDH1_peak_14453	62	AT4G25610	49	-3916
Chr4	13066884	13067248	13066988	GSM6757636_BDH1_peak_14454	73	AT4G25610	3725	-240
Chr4	13066884	13067248	13066988	GSM6757636_BDH1_peak_14454	73	AT4G25620	2691	197
Chr4	13069156	13070196	13069566	GSM6757636_BDH1_peak_14455	178	AT4G25620	113	-2381
Chr4	13071067	13071360	13071224	GSM6757636_BDH1_peak_14456	65	AT4G25620	-1545	-4039
Chr4	13071067	13071360	13071224	GSM6757636_BDH1_peak_14456	65	AT4G25630	-2908	-5205
Chr4	13072875	13074323	13073277	GSM6757636_BDH1_peak_14457	145	AT4G25630	-855	-3152
Chr4	13078922	13079769	13079360	GSM6757636_BDH1_peak_14458	76	AT4G25640	-308	-2917
Chr4	13080128	13080779	13080521	GSM6757636_BDH1_peak_14459	277	AT4G25650	2676	379
Chr4	13080128	13080779	13080521	GSM6757636_BDH1_peak_14459	277	AT4G25640	-1469	-4078
Chr4	13083085	13083564	13083379	GSM6757636_BDH1_peak_14460	68	AT4G25650	-182	-2479
Chr4	13083085	13083564	13083379	GSM6757636_BDH1_peak_14460	68	AT4G25660	-27	-1809
Chr4	13086743	13088494	13088162	GSM6757636_BDH1_peak_14461	250	AT4G25670	-1072	-2965
Chr4	13086743	13088494	13088162	GSM6757636_BDH1_peak_14461	250	AT4G25680	-3	-1999
Chr4	13091592	13092095	13091856	GSM6757636_BDH1_peak_14462	153	AT4G25690	-58	-1648
Chr4	13095744	13096184	13096020	GSM6757636_BDH1_peak_14463	76	AT4G25700	-85	-2087
Chr4	13096613	13097065	13096910	GSM6757636_BDH1_peak_14464	82	AT4G25707	852	729
Chr4	13096613	13097065	13096910	GSM6757636_BDH1_peak_14464	82	AT4G25700	-975	-2977
Chr4	13099282	13099702	13099435	GSM6757636_BDH1_peak_14465	98	AT4G25710	143	-1295
Chr4	13102170	13102992	13102445	GSM6757636_BDH1_peak_14466	155	AT4G25720	133	-2634
Chr4	13102170	13102992	13102445	GSM6757636_BDH1_peak_14466	155	AT4G25730	4335	233
Chr4	13106478	13107119	13106806	GSM6757636_BDH1_peak_14467	70	AT4G25730	-26	-4128
Chr4	13108687	13110016	13108904	GSM6757636_BDH1_peak_14468	65	AT4G25740	-77	-1655
Chr4	13113737	13114066	13113764	GSM6757636_BDH1_peak_14469	19	AT4G25750	-1404	-3138
Chr4	13113737	13114066	13113764	GSM6757636_BDH1_peak_14469	19	AT4G25760	-2311	-3074
Chr4	13114893	13115351	13115126	GSM6757636_BDH1_peak_14470	108	AT4G25760	-949	-1712
Chr4	13114893	13115351	13115126	GSM6757636_BDH1_peak_14470	108	AT4G25770	4992	2398
Chr4	13119705	13121005	13120765	GSM6757636_BDH1_peak_14471	202	AT4G25770	-647	-3241
Chr4	13124722	13125160	13124943	GSM6757636_BDH1_peak_14472	70	AT4G25800	46	-3010
Chr4	13127974	13129039	13128422	GSM6757636_BDH1_peak_14473	172	AT4G25810	-220	-1462
Chr4	13131938	13132535	13132380	GSM6757636_BDH1_peak_14474	96	AT4G25820	2084	592
Chr4	13131938	13132535	13132380	GSM6757636_BDH1_peak_14474	96	AT4G25830	-1148	-2644
Chr4	13137791	13139347	13138102	GSM6757636_BDH1_peak_14475	206	AT4G25835	1996	243
Chr4	13137791	13139347	13138102	GSM6757636_BDH1_peak_14475	206	AT4G25840	-912	-2858
Chr4	13151903	13153293	13152110	GSM6757636_BDH1_peak_14476	104	AT4G25870	167	-2420
Chr4	13151903	13153293	13152110	GSM6757636_BDH1_peak_14476	104	AT4G03185	404	172
Chr4	13151903	13153293	13152110	GSM6757636_BDH1_peak_14476	104	AT4G07465	-616	-966
Chr4	13154640	13155259	13154869	GSM6757636_BDH1_peak_14477	177	AT4G25880	162	-4513
Chr4	13154640	13155259	13154869	GSM6757636_BDH1_peak_14477	177	AT4G25885	164	-159
Chr4	13160259	13160876	13160395	GSM6757636_BDH1_peak_14478	96	AT4G25890	100	-912
Chr4	13161187	13161719	13161496	GSM6757636_BDH1_peak_14479	75	AT4G25900	151	-2140
Chr4	13163466	13165051	13163837	GSM6757636_BDH1_peak_14480	138	AT4G25900	2492	201
Chr4	13163466	13165051	13163837	GSM6757636_BDH1_peak_14480	138	AT4G25910	-91	-1368
Chr4	13172682	13173019	13172887	GSM6757636_BDH1_peak_14481	28	AT4G25940	-6	-3247
Chr4	13174730	13175331	13174932	GSM6757636_BDH1_peak_14482	66	AT4G25950	-597	-1180
Chr4	13174730	13175331	13174932	GSM6757636_BDH1_peak_14482	66	AT4G25940	-2051	-5292
Chr4	13175834	13176655	13176010	GSM6757636_BDH1_peak_14483	64	AT4G25960	-1398	-7621
Chr4	13175834	13176655	13176010	GSM6757636_BDH1_peak_14483	64	AT4G25950	-1675	-2258
Chr4	13177073	13177609	13177429	GSM6757636_BDH1_peak_14484	48	AT4G25960	21	-6202
Chr4	13183515	13184475	13184204	GSM6757636_BDH1_peak_14485	104	AT4G25960	6796	573
Chr4	13183515	13184475	13184204	GSM6757636_BDH1_peak_14485	104	AT4G25970	91	-5231
Chr4	13190303	13190867	13190576	GSM6757636_BDH1_peak_14486	209	AT4G25980	1184	-931
Chr4	13196014	13197561	13196296	GSM6757636_BDH1_peak_14487	256	AT4G26000	-949	-3540
Chr4	13200176	13200503	13200329	GSM6757636_BDH1_peak_14488	39	AT4G26010	-263	-1612
Chr4	13200176	13200503	13200329	GSM6757636_BDH1_peak_14488	39	AT4G26000	3084	493
Chr4	13208764	13209666	13209449	GSM6757636_BDH1_peak_14489	101	AT4G26050	-1009	-4028
Chr4	13208764	13209666	13209449	GSM6757636_BDH1_peak_14489	101	AT4G26040	2615	2246
Chr4	13216182	13216649	13216464	GSM6757636_BDH1_peak_14490	105	AT4G26060	-3	-1719
Chr4	13217242	13217759	13217540	GSM6757636_BDH1_peak_14491	132	AT4G26070	-108	-2393
Chr4	13221799	13222471	13222229	GSM6757636_BDH1_peak_14492	177	AT4G26080	55	-2269
Chr4	13223288	13224816	13223574	GSM6757636_BDH1_peak_14493	135	AT4G26090	-763	-4298
Chr4	13223288	13224816	13223574	GSM6757636_BDH1_peak_14493	135	AT4G26095	4048	763
Chr4	13227463	13227772	13227626	GSM6757636_BDH1_peak_14494	73	AT4G26090	3289	-246
Chr4	13227463	13227772	13227626	GSM6757636_BDH1_peak_14494	73	AT4G26095	-4	-3289
Chr4	13227463	13227772	13227626	GSM6757636_BDH1_peak_14494	73	AT4G26100	3171	-177
Chr4	13230386	13231059	13230751	GSM6757636_BDH1_peak_14495	177	AT4G26100	46	-3302
Chr4	13231727	13232211	13232038	GSM6757636_BDH1_peak_14496	67	AT4G26110	-556	-3841
Chr4	13231727	13232211	13232038	GSM6757636_BDH1_peak_14496	67	AT4G26100	-1241	-4589
Chr4	13236035	13236513	13236259	GSM6757636_BDH1_peak_14497	117	AT4G26120	-188	-2228
Chr4	13238948	13239375	13239120	GSM6757636_BDH1_peak_14498	76	AT4G26120	2673	633
Chr4	13238948	13239375	13239120	GSM6757636_BDH1_peak_14498	76	AT4G26130	2163	858
Chr4	13239742	13241588	13240421	GSM6757636_BDH1_peak_14499	91	AT4G26130	862	-443
Chr4	13241922	13242697	13242098	GSM6757636_BDH1_peak_14500	110	AT4G26140	5828	977
Chr4	13241922	13242697	13242098	GSM6757636_BDH1_peak_14500	110	AT4G26130	-815	-2120
Chr4	13248729	13250269	13249846	GSM6757636_BDH1_peak_14501	105	AT4G07535	-477	-968
Chr4	13248729	13250269	13249846	GSM6757636_BDH1_peak_14501	105	AT4G26140	-1920	-6771
Chr4	13254916	13255681	13255257	GSM6757636_BDH1_peak_14502	978	AT4G26160	7	-1503
Chr4	13261744	13262597	13261959	GSM6757636_BDH1_peak_14503	113	AT4G26180	76	-1899
Chr4	13261744	13262597	13261959	GSM6757636_BDH1_peak_14503	113	AT4G26190	5007	276
Chr4	13266651	13267234	13266981	GSM6757636_BDH1_peak_14504	98	AT4G26190	-15	-4746
Chr4	13267750	13269007	13268749	GSM6757636_BDH1_peak_14505	93	AT4G26190	-1783	-6514
Chr4	13267750	13269007	13268749	GSM6757636_BDH1_peak_14505	93	AT4G26180	-6714	-8689
Chr4	13278609	13280120	13279784	GSM6757636_BDH1_peak_14506	534	AT4G26200	4478	2596
Chr4	13278609	13280120	13279784	GSM6757636_BDH1_peak_14506	534	AT4G26210	-2152	-3618
Chr4	13281715	13282117	13281927	GSM6757636_BDH1_peak_14507	113	AT4G26210	-9	-1475
Chr4	13285310	13286017	13285444	GSM6757636_BDH1_peak_14508	99	AT4G26220	1869	121
Chr4	13285310	13286017	13285444	GSM6757636_BDH1_peak_14508	99	AT4G26225	50	-22
Chr4	13285310	13286017	13285444	GSM6757636_BDH1_peak_14508	99	AT4G26230	-380	-1347
Chr4	13288609	13289332	13288952	GSM6757636_BDH1_peak_14509	217	AT4G26240	19	-2179
Chr4	13293159	13293943	13293831	GSM6757636_BDH1_peak_14510	34	AT4G26255	-109	-2634
Chr4	13303839	13304560	13304311	GSM6757636_BDH1_peak_14511	133	AT4G26270	36	-3517
Chr4	13307059	13307846	13307296	GSM6757636_BDH1_peak_14512	47	AT4G26288	-164	-1657
Chr4	13307059	13307846	13307296	GSM6757636_BDH1_peak_14512	47	AT4G26290	526	298
Chr4	13312168	13313313	13312950	GSM6757636_BDH1_peak_14513	254	AT4G26300	159	-4974
Chr4	13315746	13316408	13316106	GSM6757636_BDH1_peak_14514	169	AT4G26310	132	-2337
Chr4	13317585	13317873	13317589	GSM6757636_BDH1_peak_14515	13	AT4G26320	-119	-490
Chr4	13317585	13317873	13317589	GSM6757636_BDH1_peak_14515	13	AT4G07575	-656	-857
Chr4	13332324	13333740	13333400	GSM6757636_BDH1_peak_14516	90	AT4G26360	-1025	-4638
Chr4	13332324	13333740	13333400	GSM6757636_BDH1_peak_14516	90	AT4G26365	-489	-567
Chr4	13332324	13333740	13333400	GSM6757636_BDH1_peak_14516	90	AT4G07625	-288	-385
Chr4	13332324	13333740	13333400	GSM6757636_BDH1_peak_14516	90	AT4G07635	-115	-198
Chr4	13332324	13333740	13333400	GSM6757636_BDH1_peak_14516	90	AT4G26370	2830	323
Chr4	13335888	13336594	13336411	GSM6757636_BDH1_peak_14517	189	AT4G26370	-181	-2688
Chr4	13335888	13336594	13336411	GSM6757636_BDH1_peak_14517	189	AT4G26375	-1	-75
Chr4	13337336	13338181	13337796	GSM6757636_BDH1_peak_14518	107	AT4G26380	-281	-3764
Chr4	13344495	13344838	13344660	GSM6757636_BDH1_peak_14519	58	AT4G26400	1937	147
Chr4	13346178	13347095	13346704	GSM6757636_BDH1_peak_14520	470	AT4G26400	-107	-1897
Chr4	13346178	13347095	13346704	GSM6757636_BDH1_peak_14520	470	AT4G26410	51	-2312
Chr4	13355065	13355587	13355230	GSM6757636_BDH1_peak_14521	138	AT4G26430	239	-2372
Chr4	13361558	13362496	13361952	GSM6757636_BDH1_peak_14522	346	AT4G26450	-603	-2983
Chr4	13361558	13362496	13361952	GSM6757636_BDH1_peak_14522	346	AT4G26440	-2401	-4357
Chr4	13365110	13365628	13365426	GSM6757636_BDH1_peak_14523	184	AT4G26455	59	-2071
Chr4	13370977	13371983	13371334	GSM6757636_BDH1_peak_14524	19	AT4G26470	269	-1126
Chr4	13375638	13376380	13376117	GSM6757636_BDH1_peak_14525	233	AT4G26480	-154	-3696
Chr4	13380188	13381371	13380325	GSM6757636_BDH1_peak_14526	58	AT4G26488	1300	19
Chr4	13380188	13381371	13380325	GSM6757636_BDH1_peak_14526	58	AT4G26490	-83	-1115
Chr4	13383377	13384326	13383953	GSM6757636_BDH1_peak_14527	363	AT4G26500	-312	-1756
Chr4	13383377	13384326	13383953	GSM6757636_BDH1_peak_14527	363	AT4G26510	-108	-4337
Chr4	13393248	13393928	13393552	GSM6757636_BDH1_peak_14528	234	AT4G26530	2260	445
Chr4	13393248	13393928	13393552	GSM6757636_BDH1_peak_14528	234	AT4G26540	4560	969
Chr4	13395373	13395782	13395454	GSM6757636_BDH1_peak_14529	41	AT4G26540	2658	-933
Chr4	13395373	13395782	13395454	GSM6757636_BDH1_peak_14529	41	AT4G26542	-38	-2384
Chr4	13399544	13401163	13399805	GSM6757636_BDH1_peak_14530	116	AT4G26550	4540	2709
Chr4	13399544	13401163	13399805	GSM6757636_BDH1_peak_14530	116	AT4G26540	-1693	-5284
Chr4	13405944	13406422	13406187	GSM6757636_BDH1_peak_14531	138	AT4G26555	58	-1723
Chr4	13410701	13411726	13411036	GSM6757636_BDH1_peak_14532	258	AT4G26570	34	-2615
Chr4	13410701	13411726	13411036	GSM6757636_BDH1_peak_14532	258	AT4G26580	2142	407
Chr4	13413294	13413803	13413593	GSM6757636_BDH1_peak_14533	159	AT4G07665	199	-104
Chr4	13413294	13413803	13413593	GSM6757636_BDH1_peak_14533	159	AT4G26582	15	-1350
Chr4	13417513	13418134	13417882	GSM6757636_BDH1_peak_14534	81	AT4G26590	-827	-3910
Chr4	13417513	13418134	13417882	GSM6757636_BDH1_peak_14534	81	AT4G26600	-1684	-5908
Chr4	13419301	13419803	13419565	GSM6757636_BDH1_peak_14535	133	AT4G26600	-1	-4225
Chr4	13423643	13425047	13424566	GSM6757636_BDH1_peak_14536	209	AT4G26600	5000	776
Chr4	13423643	13425047	13424566	GSM6757636_BDH1_peak_14536	209	AT4G26610	18	-2753
Chr4	13429661	13430226	13429727	GSM6757636_BDH1_peak_14537	40	AT4G26620	237	-2317
Chr4	13435340	13435922	13435666	GSM6757636_BDH1_peak_14538	192	AT4G26630	104	-5140
Chr4	13440650	13440934	13440860	GSM6757636_BDH1_peak_14539	47	AT4G26640	-25	-3790
Chr4	13441661	13442817	13442114	GSM6757636_BDH1_peak_14540	115	AT4G26640	-1279	-5044
Chr4	13441661	13442817	13442114	GSM6757636_BDH1_peak_14540	115	AT4G26650	-2735	-6098
Chr4	13444821	13445471	13445060	GSM6757636_BDH1_peak_14541	144	AT4G26650	211	-3152
Chr4	13452011	13452472	13452234	GSM6757636_BDH1_peak_14542	104	AT4G26660	3551	218
Chr4	13452011	13452472	13452234	GSM6757636_BDH1_peak_14542	104	AT4G26670	118	-1750
Chr4	13454157	13454905	13454613	GSM6757636_BDH1_peak_14543	190	AT4G07705	-163	-595
Chr4	13454157	13454905	13454613	GSM6757636_BDH1_peak_14543	190	AT4G26675	57	-16
Chr4	13454157	13454905	13454613	GSM6757636_BDH1_peak_14543	190	AT4G26680	-239	-2018
Chr4	13459725	13461433	13460976	GSM6757636_BDH1_peak_14544	413	AT4G26690	-916	-4543
Chr4	13462852	13463403	13463095	GSM6757636_BDH1_peak_14545	171	AT4G26700	-20	-4506
Chr4	13468440	13468927	13468582	GSM6757636_BDH1_peak_14546	68	AT4G26710	34	-1353
Chr4	13471972	13472595	13472293	GSM6757636_BDH1_peak_14547	260	AT4G26720	49	-2262
Chr4	13471972	13472595	13472293	GSM6757636_BDH1_peak_14547	260	AT4G26730	-285	-1016
Chr4	13475409	13475829	13475622	GSM6757636_BDH1_peak_14548	171	AT4G26750	2901	71
Chr4	13477985	13478715	13478319	GSM6757636_BDH1_peak_14549	331	AT4G26750	204	-2626
Chr4	13477985	13478715	13478319	GSM6757636_BDH1_peak_14549	331	AT4G26760	3489	272
Chr4	13481500	13482330	13481841	GSM6757636_BDH1_peak_14550	244	AT4G26760	-33	-3250
Chr4	13481500	13482330	13481841	GSM6757636_BDH1_peak_14550	244	AT4G26770	-232	-3008
Chr4	13486357	13487322	13486625	GSM6757636_BDH1_peak_14551	125	AT4G26780	146	-1787
Chr4	13486357	13487322	13486625	GSM6757636_BDH1_peak_14551	125	AT4G26795	2976	583
Chr4	13489560	13489919	13489653	GSM6757636_BDH1_peak_14552	41	AT4G26795	-52	-2445
Chr4	13489560	13489919	13489653	GSM6757636_BDH1_peak_14552	41	AT4G26800	-181	-2401
Chr4	13492537	13493266	13493046	GSM6757636_BDH1_peak_14553	127	AT4G26810	-114	-969
Chr4	13496882	13497587	13497228	GSM6757636_BDH1_peak_14554	119	AT4G26840	-97	-1502
Chr4	13501296	13501781	13501530	GSM6757636_BDH1_peak_14555	147	AT4G26850	118	-2521
Chr4	13502174	13502879	13502641	GSM6757636_BDH1_peak_14556	82	AT4G26860	2139	444
Chr4	13502174	13502879	13502641	GSM6757636_BDH1_peak_14556	82	AT4G26850	-993	-3632
Chr4	13504558	13505621	13505141	GSM6757636_BDH1_peak_14557	116	AT4G26860	-361	-2056
Chr4	13504558	13505621	13505141	GSM6757636_BDH1_peak_14557	116	AT4G26870	-189	-2729
Chr4	13510821	13511661	13511107	GSM6757636_BDH1_peak_14558	247	AT4G26890	-731	-2299
Chr4	13510821	13511661	13511107	GSM6757636_BDH1_peak_14558	247	AT4G07715	-1932	-2290
Chr4	13513026	13513356	13513251	GSM6757636_BDH1_peak_14559	29	AT4G26890	1413	-155
Chr4	13515299	13515668	13515523	GSM6757636_BDH1_peak_14560	87	AT4G26900	46	-4332
Chr4	13522777	13523813	13523234	GSM6757636_BDH1_peak_14561	358	AT4G26910	-9	-3424
Chr4	13532266	13533411	13532564	GSM6757636_BDH1_peak_14562	238	AT4G26940	135	-3140
Chr4	13535336	13535628	13535533	GSM6757636_BDH1_peak_14563	61	AT4G26950	-1174	-2057
Chr4	13535336	13535628	13535533	GSM6757636_BDH1_peak_14563	61	AT4G26940	-2834	-6109
Chr4	13539282	13539924	13539612	GSM6757636_BDH1_peak_14564	936	AT4G26960	41	-870
Chr4	13539282	13539924	13539612	GSM6757636_BDH1_peak_14564	936	AT4G26965	-4	-2785
Chr4	13542322	13543213	13542613	GSM6757636_BDH1_peak_14565	130	AT4G26965	2997	216
Chr4	13542322	13543213	13542613	GSM6757636_BDH1_peak_14565	130	AT4G26970	-304	-6016
Chr4	13550422	13551011	13550631	GSM6757636_BDH1_peak_14566	133	AT4G26980	91	-2086
Chr4	13550422	13551011	13550631	GSM6757636_BDH1_peak_14566	133	AT4G26990	3755	274
Chr4	13554057	13554824	13554413	GSM6757636_BDH1_peak_14567	164	AT4G26990	-27	-3508
Chr4	13554057	13554824	13554413	GSM6757636_BDH1_peak_14567	164	AT4G27000	3441	190
Chr4	13557512	13558297	13557861	GSM6757636_BDH1_peak_14568	203	AT4G27000	-7	-3258
Chr4	13557512	13558297	13557861	GSM6757636_BDH1_peak_14568	203	AT4G27010	-112	-10435
Chr4	13568009	13568684	13568268	GSM6757636_BDH1_peak_14569	175	AT4G27010	10295	-28
Chr4	13568009	13568684	13568268	GSM6757636_BDH1_peak_14569	175	AT4G27020	3206	163
Chr4	13571114	13572046	13571720	GSM6757636_BDH1_peak_14570	358	AT4G27020	-246	-3289
Chr4	13571114	13572046	13571720	GSM6757636_BDH1_peak_14570	358	AT4G27030	-200	-1350
Chr4	13575118	13575670	13575330	GSM6757636_BDH1_peak_14571	83	AT4G27040	208	-2446
Chr4	13577549	13578311	13577945	GSM6757636_BDH1_peak_14572	86	AT4G27050	106	-2146
Chr4	13577549	13578311	13577945	GSM6757636_BDH1_peak_14572	86	AT4G07745	-325	-560
Chr4	13584812	13585303	13585011	GSM6757636_BDH1_peak_14573	61	AT4G27060	144	-3611
Chr4	13585791	13586855	13586318	GSM6757636_BDH1_peak_14574	108	AT4G27070	-21	-2503
Chr4	13588751	13589362	13589037	GSM6757636_BDH1_peak_14575	222	AT4G27070	2698	216
Chr4	13588751	13589362	13589037	GSM6757636_BDH1_peak_14575	222	AT4G27080	-34	-4548
Chr4	13594955	13596031	13595580	GSM6757636_BDH1_peak_14576	358	AT4G27090	-328	-1676
Chr4	13594955	13596031	13595580	GSM6757636_BDH1_peak_14576	358	AT4G27100	20	-3335
Chr4	13603921	13604646	13604362	GSM6757636_BDH1_peak_14577	228	AT4G27120	65	-2393
Chr4	13603921	13604646	13604362	GSM6757636_BDH1_peak_14577	228	AT4G27130	2086	195
Chr4	13605781	13607330	13606299	GSM6757636_BDH1_peak_14578	203	AT4G27130	149	-1742
Chr4	13605781	13607330	13606299	GSM6757636_BDH1_peak_14578	203	AT4G27140	-1029	-1732
Chr4	13618600	13619379	13619193	GSM6757636_BDH1_peak_14579	86	AT4G27180	-37	-4338
Chr4	13619760	13620054	13619874	GSM6757636_BDH1_peak_14580	20	AT4G03195	-183	-1840
Chr4	13619760	13620054	13619874	GSM6757636_BDH1_peak_14580	20	AT4G27180	-718	-5019
Chr4	13638071	13639864	13638593	GSM6757636_BDH1_peak_14581	111	AT4G27230	-144	-1306
Chr4	13644235	13645388	13645045	GSM6757636_BDH1_peak_14582	120	AT4G27250	-566	-2370
Chr4	13650998	13651397	13651211	GSM6757636_BDH1_peak_14583	137	AT4G27260	-2397	-4993
Chr4	13650998	13651397	13651211	GSM6757636_BDH1_peak_14583	137	AT4G27250	-6732	-8536
Chr4	13651873	13652799	13652492	GSM6757636_BDH1_peak_14584	680	AT4G27260	-1116	-3712
Chr4	13651873	13652799	13652492	GSM6757636_BDH1_peak_14584	680	AT4G27250	-8013	-9817
Chr4	13659209	13659826	13659492	GSM6757636_BDH1_peak_14585	138	AT4G27270	3802	1838
Chr4	13659209	13659826	13659492	GSM6757636_BDH1_peak_14585	138	AT4G27260	5884	3288
Chr4	13663225	13665863	13664328	GSM6757636_BDH1_peak_14586	264	AT4G27270	-1034	-2998
Chr4	13663225	13665863	13664328	GSM6757636_BDH1_peak_14586	264	AT4G27280	-88	-753
Chr4	13672272	13672954	13672646	GSM6757636_BDH1_peak_14587	196	AT4G27300	-298	-3339
Chr4	13674479	13675218	13675044	GSM6757636_BDH1_peak_14588	68	AT4G27310	-593	-1866
Chr4	13674479	13675218	13675044	GSM6757636_BDH1_peak_14588	68	AT4G27300	-2696	-5737
Chr4	13676861	13677484	13677144	GSM6757636_BDH1_peak_14589	82	AT4G27310	1507	234
Chr4	13680502	13681072	13680932	GSM6757636_BDH1_peak_14590	80	AT4G27320	-8	-2469
Chr4	13685725	13687361	13686039	GSM6757636_BDH1_peak_14591	294	AT4G07805	449	-144
Chr4	13685725	13687361	13686039	GSM6757636_BDH1_peak_14591	294	AT4G27340	4430	1156
Chr4	13690159	13690885	13690437	GSM6757636_BDH1_peak_14592	96	AT4G27340	32	-3242
Chr4	13690159	13690885	13690437	GSM6757636_BDH1_peak_14592	96	AT4G27350	2359	383
Chr4	13692243	13693311	13692858	GSM6757636_BDH1_peak_14593	245	AT4G27350	-62	-2038
Chr4	13700797	13701646	13701222	GSM6757636_BDH1_peak_14594	354	AT4G27380	-21	-1943
Chr4	13704384	13704977	13704736	GSM6757636_BDH1_peak_14595	173	AT4G27390	-43	-1598
Chr4	13704384	13704977	13704736	GSM6757636_BDH1_peak_14595	173	AT4G27395	-45	-118
Chr4	13707777	13710493	13708676	GSM6757636_BDH1_peak_14596	182	AT4G27410	473	-1437
Chr4	13717234	13719210	13718588	GSM6757636_BDH1_peak_14597	259	AT4G27430	-90	-4736
Chr4	13725168	13725748	13725614	GSM6757636_BDH1_peak_14598	55	AT4G27440	69	-1739
Chr4	13728663	13729645	13729280	GSM6757636_BDH1_peak_14599	317	AT4G27450	-394	-1797
Chr4	13734564	13735296	13735097	GSM6757636_BDH1_peak_14600	148	AT4G27470	99	-1421
Chr4	13738878	13739289	13739118	GSM6757636_BDH1_peak_14601	81	AT4G27480	-143	-2284
Chr4	13741836	13743649	13742249	GSM6757636_BDH1_peak_14602	295	AT4G07845	35	-199
Chr4	13741836	13743649	13742249	GSM6757636_BDH1_peak_14602	295	AT4G27500	-860	-3962
Chr4	13741836	13743649	13742249	GSM6757636_BDH1_peak_14602	295	AT4G07855	3822	1053
Chr4	13745906	13746391	13746230	GSM6757636_BDH1_peak_14603	63	AT4G27500	3121	19
Chr4	13745906	13746391	13746230	GSM6757636_BDH1_peak_14603	63	AT4G07855	-159	-2928
Chr4	13745906	13746391	13746230	GSM6757636_BDH1_peak_14603	63	AT4G27510	2801	-55
Chr4	13749217	13750277	13749460	GSM6757636_BDH1_peak_14604	141	AT4G07865	133	-436
Chr4	13751451	13752475	13751754	GSM6757636_BDH1_peak_14605	95	AT4G27520	151	-1315
Chr4	13754401	13754843	13754667	GSM6757636_BDH1_peak_14606	127	AT4G27540	78	-1458
Chr4	13761151	13762351	13761692	GSM6757636_BDH1_peak_14607	330	AT4G27560	-133	-1852
Chr4	13769578	13770079	13769911	GSM6757636_BDH1_peak_14608	192	AT4G27585	50	-3149
Chr4	13776968	13778201	13777549	GSM6757636_BDH1_peak_14609	221	AT4G27595	-259	-4731
Chr4	13781461	13782563	13782186	GSM6757636_BDH1_peak_14610	169	AT4G07875	-29	-130
Chr4	13781461	13782563	13782186	GSM6757636_BDH1_peak_14610	169	AT4G27600	2926	328
Chr4	13784796	13785125	13784902	GSM6757636_BDH1_peak_14611	33	AT4G27600	210	-2388
Chr4	13787957	13788769	13788300	GSM6757636_BDH1_peak_14612	349	AT4G27610	133	-2869
Chr4	13790611	13791670	13790772	GSM6757636_BDH1_peak_14613	73	AT4G27620	211	-1952
Chr4	13790611	13791670	13790772	GSM6757636_BDH1_peak_14613	73	AT4G27630	6375	869
Chr4	13796928	13797559	13797137	GSM6757636_BDH1_peak_14614	221	AT4G27630	10	-5496
Chr4	13802838	13803434	13803134	GSM6757636_BDH1_peak_14615	209	AT4G27640	-71	-5477
Chr4	13802838	13803434	13803134	GSM6757636_BDH1_peak_14615	209	AT4G27650	4801	162
Chr4	13809418	13810449	13810034	GSM6757636_BDH1_peak_14616	50	AT4G27652	202	-322
Chr4	13810866	13811723	13811469	GSM6757636_BDH1_peak_14617	88	AT4G27654	-175	-657
Chr4	13812733	13813351	13812919	GSM6757636_BDH1_peak_14618	100	AT4G27657	-124	-597
Chr4	13815660	13816722	13815989	GSM6757636_BDH1_peak_14619	68	AT4G27660	2147	1105
Chr4	13815660	13816722	13815989	GSM6757636_BDH1_peak_14619	68	AT4G27657	2946	2473
Chr4	13820880	13821360	13821071	GSM6757636_BDH1_peak_14620	106	AT4G27680	-34	-2271
Chr4	13823348	13823824	13823623	GSM6757636_BDH1_peak_14621	124	AT4G27690	36	-2772
Chr4	13827627	13828751	13827985	GSM6757636_BDH1_peak_14622	70	AT4G27700	-162	-1612
Chr4	13827627	13828751	13827985	GSM6757636_BDH1_peak_14622	70	AT4G27710	-446	-2611
Chr4	13830579	13831421	13830983	GSM6757636_BDH1_peak_14623	201	AT4G27710	2552	387
Chr4	13830579	13831421	13830983	GSM6757636_BDH1_peak_14623	201	AT4G27720	-54	-2831
Chr4	13836538	13837084	13836724	GSM6757636_BDH1_peak_14624	85	AT4G27730	-146	-2918
Chr4	13837397	13840124	13838018	GSM6757636_BDH1_peak_14625	154	AT4G27740	-1056	-1745
Chr4	13837397	13840124	13838018	GSM6757636_BDH1_peak_14625	154	AT4G27745	-1996	-3471
Chr4	13846825	13848044	13847585	GSM6757636_BDH1_peak_14626	221	AT4G27765	615	424
Chr4	13846825	13848044	13847585	GSM6757636_BDH1_peak_14626	221	AT4G27780	37	-2302
Chr4	13853702	13854467	13854074	GSM6757636_BDH1_peak_14627	805	AT4G27800	117	-2213
Chr4	13860335	13861241	13860785	GSM6757636_BDH1_peak_14628	281	AT4G27820	-214	-3037
Chr4	13860335	13861241	13860785	GSM6757636_BDH1_peak_14628	281	AT4G07905	144	-164
Chr4	13864296	13864879	13864519	GSM6757636_BDH1_peak_14629	119	AT4G27830	-19	-2802
Chr4	13865964	13867250	13866368	GSM6757636_BDH1_peak_14630	250	AT4G27840	-81	-1324
Chr4	13865964	13867250	13866368	GSM6757636_BDH1_peak_14630	250	AT4G27845	-614	-2334
Chr4	13873622	13873982	13873933	GSM6757636_BDH1_peak_14631	23	AT4G27852	-26	-1855
Chr4	13873622	13873982	13873933	GSM6757636_BDH1_peak_14631	23	AT4G27860	226	-2595
Chr4	13876985	13877396	13877163	GSM6757636_BDH1_peak_14632	96	AT4G27860	3456	635
Chr4	13876985	13877396	13877163	GSM6757636_BDH1_peak_14632	96	AT4G27870	-1759	-5719
Chr4	13877748	13879203	13878143	GSM6757636_BDH1_peak_14633	287	AT4G27870	-779	-4739
Chr4	13882717	13883820	13883152	GSM6757636_BDH1_peak_14634	247	AT4G27870	4230	270
Chr4	13882717	13883820	13883152	GSM6757636_BDH1_peak_14634	247	AT4G27875	-164	-236
Chr4	13882717	13883820	13883152	GSM6757636_BDH1_peak_14634	247	AT4G27880	-70	-1900
Chr4	13888712	13889441	13889196	GSM6757636_BDH1_peak_14635	68	AT4G27890	3164	920
Chr4	13888712	13889441	13889196	GSM6757636_BDH1_peak_14635	68	AT4G27900	-1447	-3877
Chr4	13889834	13890832	13890679	GSM6757636_BDH1_peak_14636	74	AT4G27900	36	-2394
Chr4	13893487	13894630	13894177	GSM6757636_BDH1_peak_14637	172	AT4G27910	-516	-6297
Chr4	13893487	13894630	13894177	GSM6757636_BDH1_peak_14637	172	AT4G27900	3534	1104
Chr4	13900584	13901170	13901078	GSM6757636_BDH1_peak_14638	27	AT4G27920	-141	-892
Chr4	13900584	13901170	13901078	GSM6757636_BDH1_peak_14638	27	AT4G27910	6385	604
Chr4	13903708	13904763	13904287	GSM6757636_BDH1_peak_14639	215	AT4G27940	-186	-2958
Chr4	13909214	13909661	13909352	GSM6757636_BDH1_peak_14640	67	AT4G07925	136	-209
Chr4	13909214	13909661	13909352	GSM6757636_BDH1_peak_14640	67	AT4G27950	1507	216
Chr4	13911227	13911873	13911501	GSM6757636_BDH1_peak_14641	174	AT4G27950	-642	-1933
Chr4	13911227	13911873	13911501	GSM6757636_BDH1_peak_14641	174	AT4G07955	-1134	-1502
Chr4	13917114	13917845	13917546	GSM6757636_BDH1_peak_14642	313	AT4G27960	-126	-1727
Chr4	13920162	13921417	13920755	GSM6757636_BDH1_peak_14643	197	AT4G27970	-623	-2466
Chr4	13920162	13921417	13920755	GSM6757636_BDH1_peak_14643	197	AT4G27980	-921	-2815
Chr4	13924502	13925298	13924602	GSM6757636_BDH1_peak_14644	70	AT4G27990	90	-830
Chr4	13929999	13930725	13930322	GSM6757636_BDH1_peak_14645	284	AT4G28005	-131	-668
Chr4	13929999	13930725	13930322	GSM6757636_BDH1_peak_14645	284	AT4G28010	-36	-2948
Chr4	13935096	13935533	13935304	GSM6757636_BDH1_peak_14646	143	AT4G28020	11	-2073
Chr4	13937091	13937747	13937323	GSM6757636_BDH1_peak_14647	125	AT4G28025	185	-1720
Chr4	13937091	13937747	13937323	GSM6757636_BDH1_peak_14647	125	AT4G28030	1821	352
Chr4	13938958	13939926	13939302	GSM6757636_BDH1_peak_14648	80	AT4G28030	-158	-1627
Chr4	13943358	13944040	13943735	GSM6757636_BDH1_peak_14649	184	AT4G28050	-3	-1479
Chr4	13943358	13944040	13943735	GSM6757636_BDH1_peak_14649	184	AT4G28060	2038	136
Chr4	13945299	13946191	13945703	GSM6757636_BDH1_peak_14650	291	AT4G28060	70	-1832
Chr4	13945299	13946191	13945703	GSM6757636_BDH1_peak_14650	291	AT4G28068	-34	-139
Chr4	13945299	13946191	13945703	GSM6757636_BDH1_peak_14650	291	AT4G28070	-188	-2924
Chr4	13956789	13957430	13957231	GSM6757636_BDH1_peak_14651	80	AT4G28080	609	-8629
Chr4	13956789	13957430	13957231	GSM6757636_BDH1_peak_14651	80	AT4G07975	6124	343
Chr4	13958953	13960949	13959644	GSM6757636_BDH1_peak_14652	197	AT4G28085	-325	-930
Chr4	13967264	13967916	13967553	GSM6757636_BDH1_peak_14653	141	AT4G07985	163	-151
Chr4	13970042	13970857	13970697	GSM6757636_BDH1_peak_14654	56	AT4G28110	-1313	-2669
Chr4	13970042	13970857	13970697	GSM6757636_BDH1_peak_14654	56	AT4G28130	-854	-3626
Chr4	13975846	13976748	13976220	GSM6757636_BDH1_peak_14655	145	AT4G28140	-312	-1530
Chr4	13977125	13977887	13977757	GSM6757636_BDH1_peak_14656	40	AT4G28150	1249	-455
Chr4	13981321	13981717	13981524	GSM6757636_BDH1_peak_14657	152	AT4G28170	-110	-1313
Chr4	13983636	13984178	13983877	GSM6757636_BDH1_peak_14658	104	AT4G28180	-160	-1082
Chr4	13984463	13985591	13985369	GSM6757636_BDH1_peak_14659	205	AT4G28190	192	-2073
Chr4	13987130	13987651	13987360	GSM6757636_BDH1_peak_14660	199	AT4G28190	2183	-82
Chr4	13987130	13987651	13987360	GSM6757636_BDH1_peak_14660	199	AT4G28200	3090	241
Chr4	13990259	13990928	13990555	GSM6757636_BDH1_peak_14661	165	AT4G28200	-105	-2954
Chr4	13990259	13990928	13990555	GSM6757636_BDH1_peak_14661	165	AT4G28210	-61	-1523
Chr4	13991938	13993042	13992208	GSM6757636_BDH1_peak_14662	98	AT4G28210	1592	130
Chr4	13991938	13993042	13992208	GSM6757636_BDH1_peak_14662	98	AT4G28220	-788	-3623
Chr4	13997224	13999257	13998486	GSM6757636_BDH1_peak_14663	466	AT4G28230	-1179	-2708
Chr4	13997224	13999257	13998486	GSM6757636_BDH1_peak_14663	466	AT4G28240	-139	-1195
Chr4	14002076	14002397	14002236	GSM6757636_BDH1_peak_14664	61	AT4G28250	-167	-2199
Chr4	14002076	14002397	14002236	GSM6757636_BDH1_peak_14664	61	AT4G28260	-2248	-4734
Chr4	14003970	14004812	14004347	GSM6757636_BDH1_peak_14665	146	AT4G28260	-137	-2623
Chr4	14007044	14007391	14007216	GSM6757636_BDH1_peak_14666	45	AT4G28260	2732	246
Chr4	14007044	14007391	14007216	GSM6757636_BDH1_peak_14666	45	AT4G28270	1803	322
Chr4	14012438	14013524	14013023	GSM6757636_BDH1_peak_14667	204	AT4G28290	-440	-1180
Chr4	14014508	14015086	14014747	GSM6757636_BDH1_peak_14668	186	AT4G28300	95	-2321
Chr4	14021782	14023549	14023154	GSM6757636_BDH1_peak_14669	424	AT4G28330	-167	-768
Chr4	14026048	14026500	14026213	GSM6757636_BDH1_peak_14670	97	AT4G28350	-363	-2409
Chr4	14026048	14026500	14026213	GSM6757636_BDH1_peak_14670	97	AT4G28340	-558	-1680
Chr4	14030793	14031207	14030994	GSM6757636_BDH1_peak_14671	76	AT4G28360	46	-1986
Chr4	14032253	14032635	14032513	GSM6757636_BDH1_peak_14672	83	AT4G28362	24	-48
Chr4	14034070	14035184	14034495	GSM6757636_BDH1_peak_14673	222	AT4G28370	-158	-6827
Chr4	14043041	14043644	14043348	GSM6757636_BDH1_peak_14674	168	AT4G28390	-70	-2061
Chr4	14047507	14048704	14048398	GSM6757636_BDH1_peak_14675	221	AT4G28400	107	-1937
Chr4	14050329	14050961	14050849	GSM6757636_BDH1_peak_14676	32	AT4G28400	2558	514
Chr4	14050329	14050961	14050849	GSM6757636_BDH1_peak_14676	32	AT4G28405	-48	-716
Chr4	14057445	14057795	14057661	GSM6757636_BDH1_peak_14677	37	AT4G28420	2001	69
Chr4	14057445	14057795	14057661	GSM6757636_BDH1_peak_14677	37	AT4G28430	-130	-2203
Chr4	14059607	14060332	14060034	GSM6757636_BDH1_peak_14678	252	AT4G28430	2243	170
Chr4	14059607	14060332	14060034	GSM6757636_BDH1_peak_14678	252	AT4G28440	47	-1352
Chr4	14064418	14065096	14064720	GSM6757636_BDH1_peak_14679	103	AT4G28450	-12	-3262
Chr4	14065561	14066795	14065859	GSM6757636_BDH1_peak_14680	113	AT4G28460	-137	-684
Chr4	14072230	14073318	14072942	GSM6757636_BDH1_peak_14681	126	AT4G28470	-397	-6068
Chr4	14072230	14073318	14072942	GSM6757636_BDH1_peak_14681	126	AT4G28480	-99	-2329
Chr4	14076854	14078209	14077510	GSM6757636_BDH1_peak_14682	233	AT4G28490	-346	-3661
Chr4	14078528	14079402	14079203	GSM6757636_BDH1_peak_14683	35	AT4G28490	1347	-1968
Chr4	14086513	14087262	14086958	GSM6757636_BDH1_peak_14684	164	AT4G28510	-114	-2210
Chr4	14097185	14097774	14097409	GSM6757636_BDH1_peak_14685	119	AT4G28530	-2633	-6921
Chr4	14097185	14097774	14097409	GSM6757636_BDH1_peak_14685	119	AT4G28520	9854	7613
Chr4	14098235	14098556	14098371	GSM6757636_BDH1_peak_14686	44	AT4G28530	-3595	-7883
Chr4	14098235	14098556	14098371	GSM6757636_BDH1_peak_14686	44	AT4G28540	-8587	-12335
Chr4	14104503	14105071	14104900	GSM6757636_BDH1_peak_14687	118	AT4G28540	-2058	-5806
Chr4	14104503	14105071	14104900	GSM6757636_BDH1_peak_14687	118	AT4G28550	-5983	-8848
Chr4	14106377	14107349	14107069	GSM6757636_BDH1_peak_14688	285	AT4G28540	111	-3637
Chr4	14110558	14111106	14110805	GSM6757636_BDH1_peak_14689	306	AT4G28540	3847	99
Chr4	14110558	14111106	14110805	GSM6757636_BDH1_peak_14689	306	AT4G28550	-78	-2943
Chr4	14117149	14119766	14118403	GSM6757636_BDH1_peak_14690	146	AT4G28560	-1036	-2389
Chr4	14117149	14119766	14118403	GSM6757636_BDH1_peak_14690	146	AT4G28570	-1021	-4213
Chr4	14126610	14127344	14126869	GSM6757636_BDH1_peak_14691	104	AT4G28590	-34	-1641
Chr4	14127943	14128355	14128077	GSM6757636_BDH1_peak_14692	52	AT4G28600	-1233	-4722
Chr4	14127943	14128355	14128077	GSM6757636_BDH1_peak_14692	52	AT4G28590	-1242	-2849
Chr4	14128998	14129870	14129357	GSM6757636_BDH1_peak_14693	226	AT4G28600	47	-3442
Chr4	14134977	14135613	14135311	GSM6757636_BDH1_peak_14694	358	AT4G28610	-52	-2456
Chr4	14134977	14135613	14135311	GSM6757636_BDH1_peak_14694	358	AT4G28620	2642	214
Chr4	14140722	14142210	14141250	GSM6757636_BDH1_peak_14695	267	AT4G28630	-292	-2892
Chr4	14140722	14142210	14141250	GSM6757636_BDH1_peak_14695	267	AT4G28640	-879	-2719
Chr4	14144537	14144984	14144723	GSM6757636_BDH1_peak_14696	320	AT4G28650	2814	-740
Chr4	14144537	14144984	14144723	GSM6757636_BDH1_peak_14696	320	AT4G28652	-230	-2877
Chr4	14149404	14150182	14149771	GSM6757636_BDH1_peak_14697	148	AT4G28660	-108	-1333
Chr4	14158432	14159360	14158832	GSM6757636_BDH1_peak_14698	215	AT4G28680	3713	116
Chr4	14158432	14159360	14158832	GSM6757636_BDH1_peak_14698	215	AT4G28690	-117	-2147
Chr4	14165106	14166158	14165778	GSM6757636_BDH1_peak_14699	167	AT4G28703	-490	-1150
Chr4	14165106	14166158	14165778	GSM6757636_BDH1_peak_14699	167	AT4G28706	-1951	-6676
Chr4	14167131	14167902	14167823	GSM6757636_BDH1_peak_14700	40	AT4G28706	94	-4631
Chr4	14170645	14171223	14171010	GSM6757636_BDH1_peak_14701	150	AT4G28706	3281	-1444
Chr4	14171660	14172438	14172197	GSM6757636_BDH1_peak_14702	166	AT4G28706	4468	-257
Chr4	14171660	14172438	14172197	GSM6757636_BDH1_peak_14702	166	AT4G28710	200	-9574
Chr4	14183254	14184785	14184519	GSM6757636_BDH1_peak_14703	99	AT4G28710	12522	2748
Chr4	14183254	14184785	14184519	GSM6757636_BDH1_peak_14703	99	AT4G28720	-8063	-9737
Chr4	14191919	14192604	14192086	GSM6757636_BDH1_peak_14704	123	AT4G28720	-496	-2170
Chr4	14198363	14199410	14198609	GSM6757636_BDH1_peak_14705	240	AT4G28730	-486	-2292
Chr4	14203520	14204116	14203958	GSM6757636_BDH1_peak_14706	63	AT4G28750	3	-1201
Chr4	14203520	14204116	14203958	GSM6757636_BDH1_peak_14706	63	AT4G28755	333	-419
Chr4	14204927	14205826	14205244	GSM6757636_BDH1_peak_14707	85	AT4G28755	1619	867
Chr4	14204927	14205826	14205244	GSM6757636_BDH1_peak_14707	85	AT4G28750	-1283	-2487
Chr4	14207465	14208348	14207625	GSM6757636_BDH1_peak_14708	139	AT4G28760	166	-4425
Chr4	14212943	14214215	14213925	GSM6757636_BDH1_peak_14709	218	AT4G28770	44	-2071
Chr4	14215464	14215807	14215627	GSM6757636_BDH1_peak_14710	35	AT4G28780	83	-1952
Chr4	14232135	14232829	14232429	GSM6757636_BDH1_peak_14711	159	AT4G28820	-87	-1735
Chr4	14232135	14232829	14232429	GSM6757636_BDH1_peak_14711	159	AT4G28830	-16	-1613
Chr4	14234325	14234644	14234543	GSM6757636_BDH1_peak_14712	43	AT4G28830	2098	501
Chr4	14234325	14234644	14234543	GSM6757636_BDH1_peak_14712	43	AT4G28820	-2201	-3849
Chr4	14237921	14238273	14238072	GSM6757636_BDH1_peak_14713	36	AT4G28840	-2724	-4539
Chr4	14237921	14238273	14238072	GSM6757636_BDH1_peak_14713	36	AT4G28830	5627	4030
Chr4	14243051	14244078	14243870	GSM6757636_BDH1_peak_14714	44	AT4G28850	-424	-2087
Chr4	14243051	14244078	14243870	GSM6757636_BDH1_peak_14714	44	AT4G28840	3074	1259
Chr4	14245981	14246520	14246249	GSM6757636_BDH1_peak_14715	237	AT4G28860	-33	-3295
Chr4	14250914	14251673	14251317	GSM6757636_BDH1_peak_14716	210	AT4G28880	104	-3115
Chr4	14254938	14255395	14255222	GSM6757636_BDH1_peak_14717	60	AT4G28880	4009	790
Chr4	14254938	14255395	14255222	GSM6757636_BDH1_peak_14717	60	AT4G28890	2513	1110
Chr4	14257738	14258074	14257887	GSM6757636_BDH1_peak_14718	25	AT4G28890	-152	-1555
Chr4	14257738	14258074	14257887	GSM6757636_BDH1_peak_14718	25	AT4G28900	-1253	-5817
Chr4	14263453	14264246	14264194	GSM6757636_BDH1_peak_14719	17	AT4G28900	5054	490
Chr4	14263453	14264246	14264194	GSM6757636_BDH1_peak_14719	17	AT4G28910	2555	-128
Chr4	14266271	14267501	14266708	GSM6757636_BDH1_peak_14720	405	AT4G28910	41	-2642
Chr4	14266271	14267501	14266708	GSM6757636_BDH1_peak_14720	405	AT4G28915	-572	-654
Chr4	14275643	14275948	14275897	GSM6757636_BDH1_peak_14721	47	AT4G28940	1557	-1198
Chr4	14277457	14278047	14277850	GSM6757636_BDH1_peak_14722	108	AT4G28950	-143	-2134
Chr4	14288233	14288886	14288571	GSM6757636_BDH1_peak_14723	233	AT4G28980	133	-2135
Chr4	14290850	14291475	14291113	GSM6757636_BDH1_peak_14724	345	AT4G28990	-37	-2061
Chr4	14293018	14294020	14293592	GSM6757636_BDH1_peak_14725	144	AT4G28990	2442	418
Chr4	14293018	14294020	14293592	GSM6757636_BDH1_peak_14725	144	AT4G29000	80	-3474
Chr4	14301772	14302568	14302239	GSM6757636_BDH1_peak_14726	433	AT4G29010	-92	-5196
Chr4	14303154	14303516	14303434	GSM6757636_BDH1_peak_14727	22	AT4G29010	-1287	-6391
Chr4	14303154	14303516	14303434	GSM6757636_BDH1_peak_14727	22	AT4G29020	-1486	-2287
Chr4	14311814	14312688	14312326	GSM6757636_BDH1_peak_14728	197	AT4G29037	834	198
Chr4	14311814	14312688	14312326	GSM6757636_BDH1_peak_14728	197	AT4G29040	24	-2274
Chr4	14316747	14317724	14317090	GSM6757636_BDH1_peak_14729	162	AT4G29050	-211	-2273
Chr4	14316747	14317724	14317090	GSM6757636_BDH1_peak_14729	162	AT4G29060	-165	-4477
Chr4	14321557	14322068	14321770	GSM6757636_BDH1_peak_14730	90	AT4G29060	4515	203
Chr4	14321557	14322068	14321770	GSM6757636_BDH1_peak_14730	90	AT4G29070	-42	-1537
Chr4	14325105	14326455	14326270	GSM6757636_BDH1_peak_14731	96	AT4G29080	-942	-2910
Chr4	14331327	14331711	14331509	GSM6757636_BDH1_peak_14732	164	AT4G29090	-2018	-3746
Chr4	14331327	14331711	14331509	GSM6757636_BDH1_peak_14732	164	AT4G29080	-6181	-8149
Chr4	14332669	14333532	14333027	GSM6757636_BDH1_peak_14733	219	AT4G29090	-500	-2228
Chr4	14337815	14338161	14337940	GSM6757636_BDH1_peak_14734	82	AT4G29090	4413	2685
Chr4	14337815	14338161	14337940	GSM6757636_BDH1_peak_14734	82	AT4G29100	-3059	-6990
Chr4	14340521	14341337	14340783	GSM6757636_BDH1_peak_14735	61	AT4G29100	-216	-4147
Chr4	14346512	14347362	14346710	GSM6757636_BDH1_peak_14736	91	AT4G29103	-210	-423
Chr4	14346512	14347362	14346710	GSM6757636_BDH1_peak_14736	91	AT4G08045	-1277	-1552
Chr4	14348536	14349171	14348589	GSM6757636_BDH1_peak_14737	32	AT4G29110	-211	-1112
Chr4	14350651	14351201	14350860	GSM6757636_BDH1_peak_14738	87	AT4G29120	3	-1199
Chr4	14355011	14355643	14355142	GSM6757636_BDH1_peak_14739	57	AT4G29130	-39	-3106
Chr4	14358694	14359032	14358853	GSM6757636_BDH1_peak_14740	89	AT4G29130	-3750	-6817
Chr4	14358694	14359032	14358853	GSM6757636_BDH1_peak_14740	89	AT4G08055	4239	4046
Chr4	14359463	14359870	14359701	GSM6757636_BDH1_peak_14741	227	AT4G08065	-4440	-5037
Chr4	14359463	14359870	14359701	GSM6757636_BDH1_peak_14741	227	AT4G29130	-4598	-7665
Chr4	14363684	14364527	14364357	GSM6757636_BDH1_peak_14742	136	AT4G08065	216	-381
Chr4	14370302	14370660	14370518	GSM6757636_BDH1_peak_14743	85	AT4G29140	1600	-374
Chr4	14372982	14373319	14373133	GSM6757636_BDH1_peak_14744	120	AT4G29140	4215	2241
Chr4	14372982	14373319	14373133	GSM6757636_BDH1_peak_14744	120	AT4G29150	-5633	-7378
Chr4	14374010	14374550	14374315	GSM6757636_BDH1_peak_14745	119	AT4G29140	5397	3423
Chr4	14374010	14374550	14374315	GSM6757636_BDH1_peak_14745	119	AT4G29150	-4451	-6196
Chr4	14376188	14376780	14376624	GSM6757636_BDH1_peak_14746	35	AT4G29150	-2142	-3887
Chr4	14376188	14376780	14376624	GSM6757636_BDH1_peak_14746	35	AT4G29160	-4128	-6042
Chr4	14380274	14381116	14380915	GSM6757636_BDH1_peak_14747	240	AT4G29150	2149	404
Chr4	14380274	14381116	14380915	GSM6757636_BDH1_peak_14747	240	AT4G29160	163	-1751
Chr4	14382442	14382991	14382684	GSM6757636_BDH1_peak_14748	108	AT4G29160	1932	18
Chr4	14382442	14382991	14382684	GSM6757636_BDH1_peak_14748	108	AT4G29170	-154	-2691
Chr4	14391334	14391764	14391601	GSM6757636_BDH1_peak_14749	96	AT4G29190	1772	336
Chr4	14391334	14391764	14391601	GSM6757636_BDH1_peak_14749	96	AT4G29180	6009	1912
Chr4	14392161	14392666	14392304	GSM6757636_BDH1_peak_14750	70	AT4G29190	1069	-367
Chr4	14393068	14393748	14393532	GSM6757636_BDH1_peak_14751	289	AT4G29190	-159	-1595
Chr4	14396656	14397028	14396820	GSM6757636_BDH1_peak_14752	60	AT4G29200	3378	1233
Chr4	14396656	14397028	14396820	GSM6757636_BDH1_peak_14752	60	AT4G29190	-3447	-4883
Chr4	14397498	14397875	14397747	GSM6757636_BDH1_peak_14753	112	AT4G29200	2451	306
Chr4	14397498	14397875	14397747	GSM6757636_BDH1_peak_14753	112	AT4G29210	-3172	-5772
Chr4	14399764	14400141	14399896	GSM6757636_BDH1_peak_14754	37	AT4G29200	302	-1843
Chr4	14400741	14401284	14401007	GSM6757636_BDH1_peak_14755	97	AT4G29210	88	-2512
Chr4	14406053	14407135	14406576	GSM6757636_BDH1_peak_14756	346	AT4G29220	16	-3230
Chr4	14408714	14409094	14408906	GSM6757636_BDH1_peak_14757	78	AT4G29230	-1431	-6050
Chr4	14408714	14409094	14408906	GSM6757636_BDH1_peak_14757	78	AT4G29220	-2314	-5560
Chr4	14417328	14417675	14417482	GSM6757636_BDH1_peak_14758	46	AT4G29240	-1122	-2768
Chr4	14417328	14417675	14417482	GSM6757636_BDH1_peak_14758	46	AT4G29230	7145	2526
Chr4	14419211	14420008	14419469	GSM6757636_BDH1_peak_14759	86	AT4G29240	865	-781
Chr4	14422841	14423606	14423169	GSM6757636_BDH1_peak_14760	160	AT4G29260	434	-1018
Chr4	14424674	14425193	14424924	GSM6757636_BDH1_peak_14761	85	AT4G29270	-42	-1263
Chr4	14434983	14435496	14435261	GSM6757636_BDH1_peak_14762	86	AT4G08075	540	336
Chr4	14434983	14435496	14435261	GSM6757636_BDH1_peak_14762	86	AT4G29300	-737	-1271
Chr4	14440281	14440741	14440504	GSM6757636_BDH1_peak_14763	209	AT4G29310	-781	-2944
Chr4	14440281	14440741	14440504	GSM6757636_BDH1_peak_14763	209	AT4G08085	3405	3073
Chr4	14442094	14442506	14442252	GSM6757636_BDH1_peak_14764	37	AT4G29330	-2566	-4863
Chr4	14442094	14442506	14442252	GSM6757636_BDH1_peak_14764	37	AT4G29310	-2529	-4692
Chr4	14442875	14443361	14443106	GSM6757636_BDH1_peak_14765	99	AT4G29330	-1712	-4009
Chr4	14442875	14443361	14443106	GSM6757636_BDH1_peak_14765	99	AT4G29310	-3383	-5546
Chr4	14444139	14445046	14444848	GSM6757636_BDH1_peak_14766	67	AT4G29330	30	-2267
Chr4	14450010	14450363	14450124	GSM6757636_BDH1_peak_14767	85	AT4G29350	117	-1270
Chr4	14458483	14459092	14458698	GSM6757636_BDH1_peak_14768	245	AT4G29380	-123	-6161
Chr4	14465615	14466598	14465965	GSM6757636_BDH1_peak_14769	372	AT4G29390	18	-979
Chr4	14465615	14466598	14465965	GSM6757636_BDH1_peak_14769	372	AT4G29400	-329	-2178
Chr4	14469892	14470447	14470153	GSM6757636_BDH1_peak_14770	103	AT4G29410	14	-1910
Chr4	14469892	14470447	14470153	GSM6757636_BDH1_peak_14770	103	AT4G29415	-124	-196
Chr4	14471892	14472757	14472293	GSM6757636_BDH1_peak_14771	325	AT4G29420	-61	-1835
Chr4	14471892	14472757	14472293	GSM6757636_BDH1_peak_14771	325	AT4G29430	-106	-1328
Chr4	14477443	14478332	14477908	GSM6757636_BDH1_peak_14772	379	AT4G29440	27	-4152
Chr4	14487376	14488303	14487947	GSM6757636_BDH1_peak_14773	277	AT4G29480	-170	-1907
Chr4	14487376	14488303	14487947	GSM6757636_BDH1_peak_14773	277	AT4G29490	54	-3578
Chr4	14491465	14491944	14491746	GSM6757636_BDH1_peak_14774	110	AT4G29490	3853	221
Chr4	14491465	14491944	14491746	GSM6757636_BDH1_peak_14774	110	AT4G29510	122	-2255
Chr4	14495604	14496453	14495999	GSM6757636_BDH1_peak_14775	456	AT4G29520	-254	-2089
Chr4	14495604	14496453	14495999	GSM6757636_BDH1_peak_14775	456	AT4G29530	-79	-1455
Chr4	14497408	14498018	14497772	GSM6757636_BDH1_peak_14776	436	AT4G29530	1694	318
Chr4	14497408	14498018	14497772	GSM6757636_BDH1_peak_14776	436	AT4G29540	44	-2161
Chr4	14505799	14506563	14505996	GSM6757636_BDH1_peak_14777	77	AT4G29560	18	-2124
Chr4	14514059	14514670	14514317	GSM6757636_BDH1_peak_14778	118	AT4G29590	175	-1769
Chr4	14516824	14517564	14517219	GSM6757636_BDH1_peak_14779	258	AT4G29610	-228	-1110
Chr4	14534951	14535711	14535276	GSM6757636_BDH1_peak_14780	458	AT4G29660	16	-1014
Chr4	14534951	14535711	14535276	GSM6757636_BDH1_peak_14780	458	AT4G29670	1974	265
Chr4	14536960	14537767	14537308	GSM6757636_BDH1_peak_14781	336	AT4G29670	-58	-1767
Chr4	14539453	14539916	14539536	GSM6757636_BDH1_peak_14782	33	AT4G29680	58	-1756
Chr4	14545615	14546351	14545937	GSM6757636_BDH1_peak_14783	445	AT4G08205	23	-341
Chr4	14550696	14551000	14550851	GSM6757636_BDH1_peak_14784	70	AT4G29720	4316	2463
Chr4	14550696	14551000	14550851	GSM6757636_BDH1_peak_14784	70	AT4G29710	-3449	-3851
Chr4	14556198	14556503	14556361	GSM6757636_BDH1_peak_14785	42	AT4G29720	-1194	-3047
Chr4	14556198	14556503	14556361	GSM6757636_BDH1_peak_14785	42	AT4G29730	6177	2623
Chr4	14558398	14558740	14558706	GSM6757636_BDH1_peak_14786	29	AT4G29730	3832	278
Chr4	14558398	14558740	14558706	GSM6757636_BDH1_peak_14786	29	AT4G29720	-3539	-5392
Chr4	14562346	14562814	14562529	GSM6757636_BDH1_peak_14787	103	AT4G29730	9	-3545
Chr4	14562346	14562814	14562529	GSM6757636_BDH1_peak_14787	103	AT4G29735	1849	109
Chr4	14564005	14565058	14564318	GSM6757636_BDH1_peak_14788	179	AT4G29735	60	-1680
Chr4	14565763	14566256	14566115	GSM6757636_BDH1_peak_14789	42	AT4G29740	-149	-3217
Chr4	14565763	14566256	14566115	GSM6757636_BDH1_peak_14789	42	AT4G29735	-1737	-3477
Chr4	14569658	14569998	14569769	GSM6757636_BDH1_peak_14790	66	AT4G29750	42	-3408
Chr4	14577687	14578738	14578409	GSM6757636_BDH1_peak_14791	73	AT4G03255	70	-762
Chr4	14579292	14582089	14579607	GSM6757636_BDH1_peak_14792	218	AT4G29780	-96	-2093
Chr4	14582724	14583220	14582946	GSM6757636_BDH1_peak_14793	138	AT4G29790	-41	-7629
Chr4	14590909	14591649	14591280	GSM6757636_BDH1_peak_14794	90	AT4G29800	1293	-497
Chr4	14595008	14595517	14595366	GSM6757636_BDH1_peak_14795	95	AT4G29810	-74	-2328
Chr4	14597127	14597895	14597531	GSM6757636_BDH1_peak_14796	150	AT4G29820	-50	-1852
Chr4	14597127	14597895	14597531	GSM6757636_BDH1_peak_14796	150	AT4G08225	692	76
Chr4	14597127	14597895	14597531	GSM6757636_BDH1_peak_14796	150	AT4G29830	-129	-1769
Chr4	14600647	14601597	14601283	GSM6757636_BDH1_peak_14797	237	AT4G29840	-228	-2068
Chr4	14605474	14606295	14606039	GSM6757636_BDH1_peak_14798	117	AT4G29860	-243	-4342
Chr4	14605474	14606295	14606039	GSM6757636_BDH1_peak_14798	117	AT4G08235	-419	-607
Chr4	14605474	14606295	14606039	GSM6757636_BDH1_peak_14798	117	AT4G29870	39	-635
Chr4	14608536	14609149	14608850	GSM6757636_BDH1_peak_14799	398	AT4G29890	18	-2148
Chr4	14610530	14611084	14610612	GSM6757636_BDH1_peak_14800	40	AT4G29890	1780	-386
Chr4	14610530	14611084	14610612	GSM6757636_BDH1_peak_14800	40	AT4G29900	8961	270
Chr4	14619063	14619761	14619411	GSM6757636_BDH1_peak_14801	119	AT4G29900	162	-8529
Chr4	14619063	14619761	14619411	GSM6757636_BDH1_peak_14801	119	AT4G08245	1023	17
Chr4	14619063	14619761	14619411	GSM6757636_BDH1_peak_14801	119	AT4G08255	-42	-256
Chr4	14622493	14623554	14622653	GSM6757636_BDH1_peak_14802	52	AT4G08255	3200	2986
Chr4	14622493	14623554	14622653	GSM6757636_BDH1_peak_14802	52	AT4G29900	-3080	-11771
Chr4	14624670	14625487	14624810	GSM6757636_BDH1_peak_14803	48	AT4G29905	2821	2110
Chr4	14624670	14625487	14624810	GSM6757636_BDH1_peak_14803	48	AT4G29910	5930	3152
Chr4	14626165	14626464	14626271	GSM6757636_BDH1_peak_14804	108	AT4G29905	1360	649
Chr4	14626165	14626464	14626271	GSM6757636_BDH1_peak_14804	108	AT4G29910	4469	1691
Chr4	14630580	14631231	14630802	GSM6757636_BDH1_peak_14805	133	AT4G29910	-62	-2840
Chr4	14632435	14632889	14632685	GSM6757636_BDH1_peak_14806	31	AT4G29920	3200	-33
Chr4	14643730	14644099	14643989	GSM6757636_BDH1_peak_14807	36	AT4G29930	-19	-3602
Chr4	14645570	14647226	14646134	GSM6757636_BDH1_peak_14808	141	AT4G29930	2126	-1457
Chr4	14653037	14655599	14653418	GSM6757636_BDH1_peak_14809	484	AT4G29940	-39	-5280
Chr4	14656035	14656512	14656229	GSM6757636_BDH1_peak_14810	76	AT4G29950	-815	-4344
Chr4	14656035	14656512	14656229	GSM6757636_BDH1_peak_14810	76	AT4G29940	-2850	-8091
Chr4	14656935	14657471	14657126	GSM6757636_BDH1_peak_14811	111	AT4G29950	82	-3447
Chr4	14661994	14662623	14662344	GSM6757636_BDH1_peak_14812	292	AT4G29960	59	-1778
Chr4	14672283	14673106	14672554	GSM6757636_BDH1_peak_14813	337	AT4G30000	115	-2399
Chr4	14672283	14673106	14672554	GSM6757636_BDH1_peak_14813	337	AT4G30010	-277	-1590
Chr4	14674359	14674695	14674569	GSM6757636_BDH1_peak_14814	33	AT4G30010	1738	425
Chr4	14674359	14674695	14674569	GSM6757636_BDH1_peak_14814	33	AT4G30000	-1900	-4414
Chr4	14675126	14675822	14675601	GSM6757636_BDH1_peak_14815	79	AT4G30010	2770	1457
Chr4	14675126	14675822	14675601	GSM6757636_BDH1_peak_14815	79	AT4G30020	-1683	-6355
Chr4	14676996	14677691	14677284	GSM6757636_BDH1_peak_14816	49	AT4G30020	0	-4672
Chr4	14691710	14693727	14692688	GSM6757636_BDH1_peak_14817	185	AT4G30060	-208	-3560
Chr4	14696092	14696533	14696336	GSM6757636_BDH1_peak_14818	117	AT4G30067	263	-142
Chr4	14701167	14702324	14701670	GSM6757636_BDH1_peak_14819	193	AT4G30074	-1071	-1934
Chr4	14701167	14702324	14701670	GSM6757636_BDH1_peak_14819	193	AT4G30080	4666	1530
Chr4	14706216	14706898	14706747	GSM6757636_BDH1_peak_14820	54	AT4G30080	-411	-3547
Chr4	14707754	14708812	14708562	GSM6757636_BDH1_peak_14821	150	AT4G30090	3050	149
Chr4	14711401	14712059	14711752	GSM6757636_BDH1_peak_14822	140	AT4G30090	-140	-3041
Chr4	14713229	14713926	14713602	GSM6757636_BDH1_peak_14823	122	AT4G30097	59	-85
Chr4	14733907	14735010	14734192	GSM6757636_BDH1_peak_14824	460	AT4G30130	-626	-3786
Chr4	14737966	14738457	14738318	GSM6757636_BDH1_peak_14825	107	AT4G30130	3500	340
Chr4	14737966	14738457	14738318	GSM6757636_BDH1_peak_14825	107	AT4G30140	2358	68
Chr4	14741579	14742632	14742191	GSM6757636_BDH1_peak_14826	90	AT4G30150	-260	-7796
Chr4	14750653	14751349	14751114	GSM6757636_BDH1_peak_14827	132	AT4G30150	8663	1127
Chr4	14750653	14751349	14751114	GSM6757636_BDH1_peak_14827	132	AT4G30160	-2234	-9075
Chr4	14753129	14754058	14753592	GSM6757636_BDH1_peak_14828	375	AT4G30160	244	-6597
Chr4	14760101	14760702	14760342	GSM6757636_BDH1_peak_14829	99	AT4G30160	6994	153
Chr4	14762629	14762920	14762736	GSM6757636_BDH1_peak_14830	41	AT4G30170	-104	-1891
Chr4	14766523	14766902	14766683	GSM6757636_BDH1_peak_14831	77	AT4G30170	3843	2056
Chr4	14766523	14766902	14766683	GSM6757636_BDH1_peak_14831	77	AT4G30180	-2252	-2965
Chr4	14768235	14768680	14768433	GSM6757636_BDH1_peak_14832	154	AT4G30180	-502	-1215
Chr4	14768235	14768680	14768433	GSM6757636_BDH1_peak_14832	154	AT4G30190	7625	2065
Chr4	14770078	14770502	14770220	GSM6757636_BDH1_peak_14833	47	AT4G30190	5838	278
Chr4	14774994	14777295	14775168	GSM6757636_BDH1_peak_14834	138	AT4G30190	890	-4670
Chr4	14779747	14780290	14779959	GSM6757636_BDH1_peak_14835	67	AT4G30190	-3901	-9461
Chr4	14779747	14780290	14779959	GSM6757636_BDH1_peak_14835	67	AT4G30200	10542	6673
Chr4	14781758	14782748	14782300	GSM6757636_BDH1_peak_14836	194	AT4G30200	8201	4332
Chr4	14781758	14782748	14782300	GSM6757636_BDH1_peak_14836	194	AT4G30190	-6242	-11802
Chr4	14785430	14785774	14785567	GSM6757636_BDH1_peak_14837	51	AT4G30200	4934	1065
Chr4	14785430	14785774	14785567	GSM6757636_BDH1_peak_14837	51	AT4G30190	-9509	-15069
Chr4	14790173	14791171	14790480	GSM6757636_BDH1_peak_14838	205	AT4G30200	21	-3848
Chr4	14792235	14792704	14792565	GSM6757636_BDH1_peak_14839	79	AT4G30200	-2064	-5933
Chr4	14792235	14792704	14792565	GSM6757636_BDH1_peak_14839	79	AT4G30210	-4198	-8357
Chr4	14796420	14797117	14796747	GSM6757636_BDH1_peak_14840	122	AT4G30210	-16	-4175
Chr4	14800737	14801788	14800872	GSM6757636_BDH1_peak_14841	65	AT4G30210	4109	-50
Chr4	14804212	14804744	14804403	GSM6757636_BDH1_peak_14842	65	AT4G30220	-45	-1454
Chr4	14807256	14808043	14807874	GSM6757636_BDH1_peak_14843	51	AT4G30230	1530	449
Chr4	14807256	14808043	14807874	GSM6757636_BDH1_peak_14843	51	AT4G30240	2111	44
Chr4	14809529	14810773	14810038	GSM6757636_BDH1_peak_14844	350	AT4G30240	-53	-2120
Chr4	14818522	14819230	14818784	GSM6757636_BDH1_peak_14845	119	AT4G30260	70	-2163
Chr4	14818522	14819230	14818784	GSM6757636_BDH1_peak_14845	119	AT4G30270	1808	407
Chr4	14820352	14820890	14820647	GSM6757636_BDH1_peak_14846	159	AT4G30270	-55	-1456
Chr4	14821225	14822261	14822116	GSM6757636_BDH1_peak_14847	51	AT4G30270	-1524	-2925
Chr4	14821225	14822261	14822116	GSM6757636_BDH1_peak_14847	51	AT4G30260	-3262	-5495
Chr4	14822747	14823032	14822894	GSM6757636_BDH1_peak_14848	61	AT4G30270	-2302	-3703
Chr4	14822747	14823032	14822894	GSM6757636_BDH1_peak_14848	61	AT4G30280	4153	2913
Chr4	14827055	14827483	14827258	GSM6757636_BDH1_peak_14849	120	AT4G30280	-211	-1451
Chr4	14827055	14827483	14827258	GSM6757636_BDH1_peak_14849	120	AT4G30290	2758	1453
Chr4	14829947	14830494	14830233	GSM6757636_BDH1_peak_14850	147	AT4G30290	-217	-1522
Chr4	14831739	14832098	14831887	GSM6757636_BDH1_peak_14851	79	AT4G30310	27	-3327
Chr4	14835353	14836253	14835927	GSM6757636_BDH1_peak_14852	93	AT4G30320	95	-391
Chr4	14837822	14838149	14838002	GSM6757636_BDH1_peak_14853	101	AT4G30330	18	-1455
Chr4	14840786	14841775	14841475	GSM6757636_BDH1_peak_14854	358	AT4G30340	-408	-3185
Chr4	14846551	14847279	14846885	GSM6757636_BDH1_peak_14855	202	AT4G30350	-854	-4258
Chr4	14846551	14847279	14846885	GSM6757636_BDH1_peak_14855	202	AT4G30340	-5818	-8595
Chr4	14847618	14848173	14847814	GSM6757636_BDH1_peak_14856	74	AT4G30350	75	-3329
Chr4	14851051	14851596	14851224	GSM6757636_BDH1_peak_14857	79	AT4G30350	3485	81
Chr4	14852180	14853054	14852509	GSM6757636_BDH1_peak_14858	115	AT4G30350	4770	1366
Chr4	14852180	14853054	14852509	GSM6757636_BDH1_peak_14858	115	AT4G30360	5494	2301
Chr4	14857734	14860076	14859698	GSM6757636_BDH1_peak_14859	213	AT4G30360	-1695	-4888
Chr4	14857734	14860076	14859698	GSM6757636_BDH1_peak_14859	213	AT4G30370	-195	-1209
Chr4	14862809	14863386	14863114	GSM6757636_BDH1_peak_14860	237	AT4G30390	71	-1106
Chr4	14866763	14867050	14866913	GSM6757636_BDH1_peak_14861	90	AT4G30400	-32	-1715
Chr4	14869146	14869565	14869243	GSM6757636_BDH1_peak_14862	66	AT4G30400	2298	615
Chr4	14869146	14869565	14869243	GSM6757636_BDH1_peak_14862	66	AT4G30410	2933	1865
Chr4	14872023	14872513	14872227	GSM6757636_BDH1_peak_14863	130	AT4G30410	-51	-1119
Chr4	14874837	14875180	14875034	GSM6757636_BDH1_peak_14864	43	AT4G30420	-2034	-3880
Chr4	14874837	14875180	14875034	GSM6757636_BDH1_peak_14864	43	AT4G30410	-2858	-3926
Chr4	14881311	14883629	14881636	GSM6757636_BDH1_peak_14865	303	AT4G30440	1844	218
Chr4	14884477	14884819	14884668	GSM6757636_BDH1_peak_14866	180	AT4G30440	-1188	-2814
Chr4	14884477	14884819	14884668	GSM6757636_BDH1_peak_14866	180	AT4G30450	2007	1358
Chr4	14892150	14893204	14892602	GSM6757636_BDH1_peak_14867	80	AT4G30470	-1502	-4213
Chr4	14892150	14893204	14892602	GSM6757636_BDH1_peak_14867	80	AT4G30460	-2800	-3623
Chr4	14893835	14894308	14894146	GSM6757636_BDH1_peak_14868	71	AT4G30470	42	-2669
Chr4	14897291	14897680	14897543	GSM6757636_BDH1_peak_14869	60	AT4G30480	198	-1578
Chr4	14901786	14903693	14902781	GSM6757636_BDH1_peak_14870	252	AT4G30490	-637	-3748
Chr4	14901786	14903693	14902781	GSM6757636_BDH1_peak_14870	252	AT4G30500	-705	-2136
Chr4	14907334	14907992	14907633	GSM6757636_BDH1_peak_14871	168	AT4G30510	-41	-2497
Chr4	14913108	14913809	14913346	GSM6757636_BDH1_peak_14872	170	AT4G30520	-2039	-5347
Chr4	14913108	14913809	14913346	GSM6757636_BDH1_peak_14872	170	AT4G03275	4361	3619
Chr4	14918863	14919479	14919184	GSM6757636_BDH1_peak_14873	156	AT4G30530	-1349	-3310
Chr4	14918863	14919479	14919184	GSM6757636_BDH1_peak_14873	156	AT4G03275	-1477	-2219
Chr4	14920153	14921392	14920592	GSM6757636_BDH1_peak_14874	150	AT4G30530	59	-1902
Chr4	14925165	14925782	14925484	GSM6757636_BDH1_peak_14875	80	AT4G30550	75	-1377
Chr4	14930037	14930639	14930364	GSM6757636_BDH1_peak_14876	180	AT4G30560	-208	-3531
Chr4	14934219	14934812	14934550	GSM6757636_BDH1_peak_14877	182	AT4G30580	-22	-2217
Chr4	14937681	14938074	14937808	GSM6757636_BDH1_peak_14878	64	AT4G30600	3210	31
Chr4	14940637	14941736	14941361	GSM6757636_BDH1_peak_14879	65	AT4G30600	-343	-3522
Chr4	14943697	14944304	14944009	GSM6757636_BDH1_peak_14880	226	AT4G30610	-119	-4596
Chr4	14949845	14951137	14950212	GSM6757636_BDH1_peak_14881	226	AT4G30620	-140	-1627
Chr4	14949845	14951137	14950212	GSM6757636_BDH1_peak_14881	226	AT4G30630	-425	-2164
Chr4	14953996	14954351	14954118	GSM6757636_BDH1_peak_14882	32	AT4G30650	-201	-850
Chr4	14955026	14955689	14955172	GSM6757636_BDH1_peak_14883	88	AT4G30660	-200	-999
Chr4	14955026	14955689	14955172	GSM6757636_BDH1_peak_14883	88	AT4G08305	660	361
Chr4	14957950	14958271	14958108	GSM6757636_BDH1_peak_14884	91	AT4G30670	-146	-751
Chr4	14960206	14961010	14960758	GSM6757636_BDH1_peak_14885	99	AT4G30680	-437	-2072
Chr4	14960206	14961010	14960758	GSM6757636_BDH1_peak_14885	99	AT4G30690	113	-1708
Chr4	14964691	14965364	14965012	GSM6757636_BDH1_peak_14886	70	AT4G30700	3	-2520
Chr4	14964691	14965364	14965012	GSM6757636_BDH1_peak_14886	70	AT4G30710	4751	187
Chr4	14969104	14970822	14969471	GSM6757636_BDH1_peak_14887	180	AT4G30710	292	-4272
Chr4	14980757	14981141	14980924	GSM6757636_BDH1_peak_14888	36	AT4G30750	1430	261
Chr4	14980757	14981141	14980924	GSM6757636_BDH1_peak_14888	36	AT4G08335	-1395	-1621
Chr4	14981598	14983005	14982424	GSM6757636_BDH1_peak_14889	297	AT4G30750	-70	-1239
Chr4	14981598	14983005	14982424	GSM6757636_BDH1_peak_14889	297	AT4G08335	105	-121
Chr4	14981598	14983005	14982424	GSM6757636_BDH1_peak_14889	297	AT4G30760	-97	-997
Chr4	14989819	14990792	14990309	GSM6757636_BDH1_peak_14890	860	AT4G30780	-31	-2760
Chr4	14998116	14999830	14999310	GSM6757636_BDH1_peak_14891	416	AT4G08355	216	-30
Chr4	15000728	15001133	15000848	GSM6757636_BDH1_peak_14892	22	AT4G30800	-285	-1823
Chr4	15000728	15001133	15000848	GSM6757636_BDH1_peak_14892	22	AT4G08355	1754	1508
Chr4	15002847	15003469	15003040	GSM6757636_BDH1_peak_14893	199	AT4G30810	-410	-3172
Chr4	15006227	15006745	15006539	GSM6757636_BDH1_peak_14894	198	AT4G30820	51	-2007
Chr4	15009297	15009720	15009508	GSM6757636_BDH1_peak_14895	108	AT4G30825	-96	-2811
Chr4	15019580	15020014	15019793	GSM6757636_BDH1_peak_14896	120	AT4G30840	-58	-2179
Chr4	15019580	15020014	15019793	GSM6757636_BDH1_peak_14896	120	AT4G30845	-83	-716
Chr4	15021249	15023375	15021735	GSM6757636_BDH1_peak_14897	215	AT4G30850	710	-1554
Chr4	15024219	15024511	15024423	GSM6757636_BDH1_peak_14898	44	AT4G30860	-48	-3193
Chr4	15028166	15028677	15028441	GSM6757636_BDH1_peak_14899	47	AT4G30870	15	-4193
Chr4	15038831	15040057	15039310	GSM6757636_BDH1_peak_14900	422	AT4G30890	-29	-3259
Chr4	15038831	15040057	15039310	GSM6757636_BDH1_peak_14900	422	AT4G30900	-121	-3001
Chr4	15045115	15045510	15045294	GSM6757636_BDH1_peak_14901	47	AT4G30910	21	-2882
Chr4	15049100	15049572	15049406	GSM6757636_BDH1_peak_14902	124	AT4G30920	-33	-2950
Chr4	15053543	15055207	15054943	GSM6757636_BDH1_peak_14903	178	AT4G30935	-901	-3130
Chr4	15053543	15055207	15054943	GSM6757636_BDH1_peak_14903	178	AT4G30940	71	-1883
Chr4	15060502	15060843	15060618	GSM6757636_BDH1_peak_14904	58	AT4G30950	-824	-3644
Chr4	15060502	15060843	15060618	GSM6757636_BDH1_peak_14904	58	AT4G08385	3966	3442
Chr4	15063084	15063736	15063327	GSM6757636_BDH1_peak_14905	122	AT4G08385	1257	733
Chr4	15063084	15063736	15063327	GSM6757636_BDH1_peak_14905	122	AT4G30950	-3533	-6353
Chr4	15066749	15067324	15067048	GSM6757636_BDH1_peak_14906	117	AT4G30960	-4	-1962
Chr4	15068869	15069402	15069154	GSM6757636_BDH1_peak_14907	43	AT4G30960	2102	144
Chr4	15068869	15069402	15069154	GSM6757636_BDH1_peak_14907	43	AT4G30970	5434	111
Chr4	15072440	15072771	15072576	GSM6757636_BDH1_peak_14908	28	AT4G30970	2012	-3311
Chr4	15074283	15074890	15074483	GSM6757636_BDH1_peak_14909	64	AT4G30970	105	-5218
Chr4	15075612	15075895	15075769	GSM6757636_BDH1_peak_14910	73	AT4G30975	728	-1803
Chr4	15078372	15078829	15078568	GSM6757636_BDH1_peak_14911	154	AT4G08415	95	-281
Chr4	15079284	15080180	15079511	GSM6757636_BDH1_peak_14912	156	AT4G30980	2146	-269
Chr4	15083799	15084403	15084092	GSM6757636_BDH1_peak_14913	160	AT4G30990	-5	-13828
Chr4	15097853	15098333	15098040	GSM6757636_BDH1_peak_14914	65	AT4G30990	13943	120
Chr4	15097853	15098333	15098040	GSM6757636_BDH1_peak_14914	65	AT4G30993	-26	-2518
Chr4	15100943	15101787	15101176	GSM6757636_BDH1_peak_14915	271	AT4G30996	-118	-1508
Chr4	15102692	15103455	15103047	GSM6757636_BDH1_peak_14916	244	AT4G31000	-111	-2932
Chr4	15106464	15106823	15106623	GSM6757636_BDH1_peak_14917	79	AT4G31010	-20	-2013
Chr4	15110277	15111960	15110807	GSM6757636_BDH1_peak_14918	64	AT4G31020	-518	-2707
Chr4	15110277	15111960	15110807	GSM6757636_BDH1_peak_14918	64	AT4G31030	792	409
Chr4	15110277	15111960	15110807	GSM6757636_BDH1_peak_14918	64	AT4G31040	3319	669
Chr4	15113744	15114704	15114091	GSM6757636_BDH1_peak_14919	234	AT4G31040	35	-2615
Chr4	15113744	15114704	15114091	GSM6757636_BDH1_peak_14919	234	AT4G31050	-158	-1542
Chr4	15120197	15121481	15120810	GSM6757636_BDH1_peak_14920	358	AT4G31070	-273	-2115
Chr4	15120197	15121481	15120810	GSM6757636_BDH1_peak_14920	358	AT4G31075	161	88
Chr4	15120197	15121481	15120810	GSM6757636_BDH1_peak_14920	358	AT4G31080	-77	-2676
Chr4	15123378	15123880	15123745	GSM6757636_BDH1_peak_14921	64	AT4G31080	2858	259
Chr4	15123378	15123880	15123745	GSM6757636_BDH1_peak_14921	64	AT4G31100	-35	-2786
Chr4	15126851	15127188	15127000	GSM6757636_BDH1_peak_14922	43	AT4G31110	-245	-3021
Chr4	15126851	15127188	15127000	GSM6757636_BDH1_peak_14922	43	AT4G31100	3220	469
Chr4	15129963	15130329	15130108	GSM6757636_BDH1_peak_14923	123	AT4G31110	2863	87
Chr4	15129963	15130329	15130108	GSM6757636_BDH1_peak_14923	123	AT4G31115	34	-1927
Chr4	15136392	15136818	15136608	GSM6757636_BDH1_peak_14924	101	AT4G31120	31	-4598
Chr4	15138395	15138913	15138695	GSM6757636_BDH1_peak_14925	120	AT4G31130	145	-1761
Chr4	15139438	15141418	15140768	GSM6757636_BDH1_peak_14926	77	AT4G31140	-431	-2623
Chr4	15145298	15146199	15145767	GSM6757636_BDH1_peak_14927	707	AT4G31150	-138	-2263
Chr4	15145298	15146199	15145767	GSM6757636_BDH1_peak_14927	707	AT4G31160	-85	-7308
Chr4	15155326	15157076	15156639	GSM6757636_BDH1_peak_14928	389	AT4G31170	-936	-3458
Chr4	15155326	15157076	15156639	GSM6757636_BDH1_peak_14928	389	AT4G31180	761	-2950
Chr4	15164726	15165393	15165023	GSM6757636_BDH1_peak_14929	358	AT4G31200	-109	-3388
Chr4	15164726	15165393	15165023	GSM6757636_BDH1_peak_14929	358	AT4G31210	-132	-7715
Chr4	15178450	15179003	15178794	GSM6757636_BDH1_peak_14930	113	AT4G31240	-26	-2340
Chr4	15178450	15179003	15178794	GSM6757636_BDH1_peak_14930	113	AT4G31250	2957	130
Chr4	15180409	15180821	15180643	GSM6757636_BDH1_peak_14931	149	AT4G31250	1108	-1719
Chr4	15180409	15180821	15180643	GSM6757636_BDH1_peak_14931	149	AT4G31248	1512	-160
Chr4	15184750	15186157	15185942	GSM6757636_BDH1_peak_14932	175	AT4G31270	-981	-2755
Chr4	15184750	15186157	15185942	GSM6757636_BDH1_peak_14932	175	AT4G31280	63	-142
Chr4	15184750	15186157	15185942	GSM6757636_BDH1_peak_14932	175	AT4G31290	57	-2542
Chr4	15188516	15189168	15188792	GSM6757636_BDH1_peak_14933	173	AT4G31300	45	-2425
Chr4	15191023	15191400	15191133	GSM6757636_BDH1_peak_14934	43	AT4G31300	2386	-84
Chr4	15191023	15191400	15191133	GSM6757636_BDH1_peak_14934	43	AT4G31310	-191	-1463
Chr4	15196953	15197538	15197080	GSM6757636_BDH1_peak_14935	31	AT4G08435	-1122	-1495
Chr4	15196953	15197538	15197080	GSM6757636_BDH1_peak_14935	31	AT4G31320	-2518	-3088
Chr4	15201872	15202154	15202025	GSM6757636_BDH1_peak_14936	61	AT4G31330	-270	-1406
Chr4	15201872	15202154	15202025	GSM6757636_BDH1_peak_14936	61	AT4G31340	-3454	-7576
Chr4	15203311	15204439	15203515	GSM6757636_BDH1_peak_14937	77	AT4G31330	1220	84
Chr4	15204779	15205761	15205452	GSM6757636_BDH1_peak_14938	132	AT4G31340	-27	-4149
Chr4	15211914	15212801	15212567	GSM6757636_BDH1_peak_14939	115	AT4G08495	-541	-1176
Chr4	15211914	15212801	15212567	GSM6757636_BDH1_peak_14939	115	AT4G31350	70	-3289
Chr4	15216000	15216747	15216283	GSM6757636_BDH1_peak_14940	453	AT4G03315	-83	-1172
Chr4	15221463	15222103	15221771	GSM6757636_BDH1_peak_14941	148	AT4G31360	-71	-1856
Chr4	15231112	15231691	15231410	GSM6757636_BDH1_peak_14942	374	AT4G31380	1626	692
Chr4	15231112	15231691	15231410	GSM6757636_BDH1_peak_14942	374	AT4G31390	-1663	-5699
Chr4	15232793	15233436	15233254	GSM6757636_BDH1_peak_14943	85	AT4G31390	181	-3855
Chr4	15242367	15243983	15242973	GSM6757636_BDH1_peak_14944	421	AT4G31408	-4	-245
Chr4	15242367	15243983	15242973	GSM6757636_BDH1_peak_14944	421	AT4G31410	-749	-2865
Chr4	15247651	15248920	15247998	GSM6757636_BDH1_peak_14945	436	AT4G31420	-71	-2186
Chr4	15247651	15248920	15247998	GSM6757636_BDH1_peak_14945	436	AT4G31430	-457	-4839
Chr4	15252647	15253342	15253029	GSM6757636_BDH1_peak_14946	123	AT4G31430	4574	192
Chr4	15258671	15259357	15258838	GSM6757636_BDH1_peak_14947	38	AT4G31450	-26	-3216
Chr4	15260687	15261482	15261206	GSM6757636_BDH1_peak_14948	258	AT4G31460	32	-1738
Chr4	15262852	15263749	15263227	GSM6757636_BDH1_peak_14949	129	AT4G31480	74	-4620
Chr4	15268052	15268901	15268514	GSM6757636_BDH1_peak_14950	302	AT4G31490	-18	-4633
Chr4	15273062	15273566	15273212	GSM6757636_BDH1_peak_14951	62	AT4G31490	4680	65
Chr4	15273062	15273566	15273212	GSM6757636_BDH1_peak_14951	62	AT4G31500	2098	258
Chr4	15274899	15278366	15277586	GSM6757636_BDH1_peak_14952	100	AT4G31500	-2276	-4116
Chr4	15274899	15278366	15277586	GSM6757636_BDH1_peak_14952	100	AT4G31510	-367	-1407
Chr4	15274899	15278366	15277586	GSM6757636_BDH1_peak_14952	100	AT4G31520	4153	694
Chr4	15281811	15282527	15282303	GSM6757636_BDH1_peak_14953	94	AT4G31530	74	-1913
Chr4	15287114	15287507	15287321	GSM6757636_BDH1_peak_14954	117	AT4G31540	-15	-2933
Chr4	15289472	15290914	15289641	GSM6757636_BDH1_peak_14955	92	AT4G31550	1898	305
Chr4	15291504	15292110	15291954	GSM6757636_BDH1_peak_14956	145	AT4G31550	-415	-2008
Chr4	15292481	15292788	15292627	GSM6757636_BDH1_peak_14957	60	AT4G31550	-1088	-2681
Chr4	15292481	15292788	15292627	GSM6757636_BDH1_peak_14957	60	AT4G31560	-2573	-3614
Chr4	15294929	15295455	15295113	GSM6757636_BDH1_peak_14958	74	AT4G31560	-87	-1128
Chr4	15296280	15296723	15296514	GSM6757636_BDH1_peak_14959	73	AT4G31560	1314	273
Chr4	15296280	15296723	15296514	GSM6757636_BDH1_peak_14959	73	AT4G31570	-499	-9896
Chr4	15305941	15307102	15306678	GSM6757636_BDH1_peak_14960	264	AT4G31570	9665	268
Chr4	15305941	15307102	15306678	GSM6757636_BDH1_peak_14960	264	AT4G31580	25	-1669
Chr4	15308981	15309426	15309250	GSM6757636_BDH1_peak_14961	64	AT4G31590	3341	255
Chr4	15308981	15309426	15309250	GSM6757636_BDH1_peak_14961	64	AT4G31580	2597	903
Chr4	15312497	15313242	15312885	GSM6757636_BDH1_peak_14962	144	AT4G31590	-294	-3380
Chr4	15314703	15315133	15314923	GSM6757636_BDH1_peak_14963	91	AT4G31600	2212	-40
Chr4	15316766	15317439	15317121	GSM6757636_BDH1_peak_14964	249	AT4G31600	14	-2238
Chr4	15324854	15325192	15324995	GSM6757636_BDH1_peak_14965	50	AT4G31630	2225	347
Chr4	15324854	15325192	15324995	GSM6757636_BDH1_peak_14965	50	AT4G31620	-314	-2544
Chr4	15330207	15331278	15331131	GSM6757636_BDH1_peak_14966	50	AT4G31650	-8	-2190
Chr4	15339250	15339790	15339498	GSM6757636_BDH1_peak_14967	123	AT4G31670	93	-3632
Chr4	15345588	15346106	15345777	GSM6757636_BDH1_peak_14968	233	AT4G31695	-30	-66
Chr4	15345588	15346106	15345777	GSM6757636_BDH1_peak_14968	233	AT4G31700	1950	294
Chr4	15347485	15348285	15347696	GSM6757636_BDH1_peak_14969	108	AT4G31700	31	-1625
Chr4	15356007	15356805	15356284	GSM6757636_BDH1_peak_14970	311	AT4G31720	68	-2333
Chr4	15360917	15361199	15360996	GSM6757636_BDH1_peak_14971	36	AT4G31730	-94	-854
Chr4	15362867	15363764	15363003	GSM6757636_BDH1_peak_14972	93	AT4G31740	-774	-1346
Chr4	15362867	15363764	15363003	GSM6757636_BDH1_peak_14972	93	AT4G31750	4713	1414
Chr4	15367384	15368214	15367953	GSM6757636_BDH1_peak_14973	161	AT4G31750	-237	-3536
Chr4	15367384	15368214	15367953	GSM6757636_BDH1_peak_14973	161	AT4G31760	1771	78
Chr4	15372286	15374537	15373109	GSM6757636_BDH1_peak_14974	155	AT4G31770	-513	-3044
Chr4	15372286	15374537	15373109	GSM6757636_BDH1_peak_14974	155	AT4G31780	-889	-4025
Chr4	15377049	15377420	15377182	GSM6757636_BDH1_peak_14975	53	AT4G31780	3184	48
Chr4	15377049	15377420	15377182	GSM6757636_BDH1_peak_14975	53	AT4G31790	-28	-1843
Chr4	15381157	15383667	15381522	GSM6757636_BDH1_peak_14976	339	AT4G31800	-1678	-3507
Chr4	15384659	15385375	15385103	GSM6757636_BDH1_peak_14977	34	AT4G31800	1903	74
Chr4	15384659	15385375	15385103	GSM6757636_BDH1_peak_14977	34	AT4G31805	-176	-1879
Chr4	15390134	15390726	15390444	GSM6757636_BDH1_peak_14978	152	AT4G31810	-48	-3325
Chr4	15390134	15390726	15390444	GSM6757636_BDH1_peak_14978	152	AT4G31820	3986	205
Chr4	15392820	15393236	15393095	GSM6757636_BDH1_peak_14979	81	AT4G31820	1335	-2446
Chr4	15395052	15396520	15396126	GSM6757636_BDH1_peak_14980	144	AT4G31820	-1696	-5477
Chr4	15395052	15396520	15396126	GSM6757636_BDH1_peak_14980	144	AT4G31830	5021	4477
Chr4	15400005	15400594	15400086	GSM6757636_BDH1_peak_14981	24	AT4G31830	1061	517
Chr4	15400005	15400594	15400086	GSM6757636_BDH1_peak_14981	24	AT4G31840	-1553	-2531
Chr4	15401251	15401687	15401436	GSM6757636_BDH1_peak_14982	142	AT4G31840	-203	-1181
Chr4	15402320	15403026	15402756	GSM6757636_BDH1_peak_14983	122	AT4G31840	1117	139
Chr4	15402320	15403026	15402756	GSM6757636_BDH1_peak_14983	122	AT4G31850	-263	-3737
Chr4	15408683	15410148	15409103	GSM6757636_BDH1_peak_14984	157	AT4G31860	-103	-2665
Chr4	15412548	15413245	15412955	GSM6757636_BDH1_peak_14985	60	AT4G31877	2918	363
Chr4	15412548	15413245	15412955	GSM6757636_BDH1_peak_14985	60	AT4G31875	-666	-1255
Chr4	15415722	15416145	15415883	GSM6757636_BDH1_peak_14986	102	AT4G31877	-10	-2565
Chr4	15417489	15419021	15417671	GSM6757636_BDH1_peak_14987	171	AT4G31880	6594	1410
Chr4	15417489	15419021	15417671	GSM6757636_BDH1_peak_14987	171	AT4G31877	-1798	-4353
Chr4	15423873	15424261	15424176	GSM6757636_BDH1_peak_14988	42	AT4G31880	89	-5095
Chr4	15425996	15427309	15427080	GSM6757636_BDH1_peak_14989	246	AT4G31890	2033	-1195
Chr4	15429551	15430413	15430241	GSM6757636_BDH1_peak_14990	79	AT4G31895	56	-18
Chr4	15443260	15444207	15443982	GSM6757636_BDH1_peak_14991	175	AT4G31910	2901	82
Chr4	15443260	15444207	15443982	GSM6757636_BDH1_peak_14991	175	AT4G31920	2977	134
Chr4	15446578	15447648	15447091	GSM6757636_BDH1_peak_14992	44	AT4G31920	-132	-2975
Chr4	15450599	15451160	15450959	GSM6757636_BDH1_peak_14993	116	AT4G31930	-121	-1330
Chr4	15458358	15460086	15458592	GSM6757636_BDH1_peak_14994	166	AT4G08585	212	-970
Chr4	15458358	15460086	15458592	GSM6757636_BDH1_peak_14994	166	AT4G08595	160	-142
Chr4	15458358	15460086	15458592	GSM6757636_BDH1_peak_14994	166	AT4G31960	1189	514
Chr4	15464624	15465035	15464781	GSM6757636_BDH1_peak_14995	115	AT4G31980	-123	-4423
Chr4	15467522	15467910	15467722	GSM6757636_BDH1_peak_14996	68	AT4G31980	2818	-1482
Chr4	15469645	15470276	15469943	GSM6757636_BDH1_peak_14997	98	AT4G31985	49	-616
Chr4	15473384	15474097	15473779	GSM6757636_BDH1_peak_14998	171	AT4G31990	77	-3029
Chr4	15473384	15474097	15473779	GSM6757636_BDH1_peak_14998	171	AT4G32000	2906	191
Chr4	15478860	15479905	15479145	GSM6757636_BDH1_peak_14999	173	AT4G08635	337	-517
Chr4	15478860	15479905	15479145	GSM6757636_BDH1_peak_14999	173	AT4G32010	-378	-6208
Chr4	15485397	15487096	15485923	GSM6757636_BDH1_peak_15000	138	AT4G32010	6400	570
Chr4	15485397	15487096	15485923	GSM6757636_BDH1_peak_15000	138	AT4G32020	-2020	-3527
Chr4	15488036	15488387	15488322	GSM6757636_BDH1_peak_15001	36	AT4G32020	379	-1128
Chr4	15489455	15489947	15489680	GSM6757636_BDH1_peak_15002	72	AT4G32020	1737	230
Chr4	15489455	15489947	15489680	GSM6757636_BDH1_peak_15002	72	AT4G32030	-1059	-3743
Chr4	15490457	15490860	15490592	GSM6757636_BDH1_peak_15003	34	AT4G32030	-147	-2831
Chr4	15491524	15492263	15491913	GSM6757636_BDH1_peak_15004	126	AT4G32030	1174	-1510
Chr4	15496357	15496756	15496554	GSM6757636_BDH1_peak_15005	88	AT4G32050	18	-4293
Chr4	15500729	15501738	15501067	GSM6757636_BDH1_peak_15006	283	AT4G32050	4531	220
Chr4	15500729	15501738	15501067	GSM6757636_BDH1_peak_15006	283	AT4G32060	-10	-2526
Chr4	15503434	15503891	15503743	GSM6757636_BDH1_peak_15007	59	AT4G32060	2666	150
Chr4	15506821	15508055	15507232	GSM6757636_BDH1_peak_15008	342	AT4G32070	-56	-2571
Chr4	15514678	15515995	15515008	GSM6757636_BDH1_peak_15009	128	AT4G32110	1444	640
Chr4	15519452	15519926	15519719	GSM6757636_BDH1_peak_15010	118	AT4G32120	136	-2936
Chr4	15522122	15522636	15522442	GSM6757636_BDH1_peak_15011	96	AT4G32130	151	-2412
Chr4	15525122	15526233	15525970	GSM6757636_BDH1_peak_15012	80	AT4G32140	-522	-3087
Chr4	15525122	15526233	15525970	GSM6757636_BDH1_peak_15012	80	AT4G32150	1909	142
Chr4	15527461	15529055	15528737	GSM6757636_BDH1_peak_15013	512	AT4G32150	-858	-2625
Chr4	15527461	15529055	15528737	GSM6757636_BDH1_peak_15013	512	AT4G32160	-67	-4363
Chr4	15533299	15533586	15533444	GSM6757636_BDH1_peak_15014	47	AT4G32170	-315	-1889
Chr4	15533299	15533586	15533444	GSM6757636_BDH1_peak_15014	47	AT4G32160	4640	344
Chr4	15535242	15535779	15535450	GSM6757636_BDH1_peak_15015	169	AT4G32170	1691	117
Chr4	15535242	15535779	15535450	GSM6757636_BDH1_peak_15015	169	AT4G32175	-22	-2152
Chr4	15543380	15545225	15544704	GSM6757636_BDH1_peak_15016	290	AT4G32180	-800	-7146
Chr4	15543380	15545225	15544704	GSM6757636_BDH1_peak_15016	290	AT4G32190	-173	-3151
Chr4	15551905	15552450	15552045	GSM6757636_BDH1_peak_15017	61	AT4G32200	3206	-3049
Chr4	15554793	15555221	15555174	GSM6757636_BDH1_peak_15018	47	AT4G32200	6335	80
Chr4	15557729	15558377	15558096	GSM6757636_BDH1_peak_15019	460	AT4G32210	29	-1682
Chr4	15566936	15567316	15567127	GSM6757636_BDH1_peak_15020	90	AT4G32230	-156	-1833
Chr4	15568112	15568670	15568373	GSM6757636_BDH1_peak_15021	251	AT4G32240	74	-832
Chr4	15573028	15573674	15573451	GSM6757636_BDH1_peak_15022	101	AT4G32250	-128	-3408
Chr4	15573028	15573674	15573451	GSM6757636_BDH1_peak_15022	101	AT4G32260	1286	184
Chr4	15574283	15574992	15574785	GSM6757636_BDH1_peak_15023	192	AT4G32260	-48	-1150
Chr4	15574283	15574992	15574785	GSM6757636_BDH1_peak_15023	192	AT4G32270	1758	82
Chr4	15576375	15576841	15576519	GSM6757636_BDH1_peak_15024	67	AT4G32270	24	-1652
Chr4	15576375	15576841	15576519	GSM6757636_BDH1_peak_15024	67	AT4G32265	-130	-203
Chr4	15579559	15580339	15579880	GSM6757636_BDH1_peak_15025	361	AT4G32272	0	-3034
Chr4	15580994	15581303	15581144	GSM6757636_BDH1_peak_15026	71	AT4G08665	624	296
Chr4	15580994	15581303	15581144	GSM6757636_BDH1_peak_15026	71	AT4G32272	-1264	-4298
Chr4	15585474	15586015	15585740	GSM6757636_BDH1_peak_15027	133	AT4G32285	61	-2348
Chr4	15589925	15591833	15590990	GSM6757636_BDH1_peak_15028	131	AT4G32290	174	-1317
Chr4	15597516	15599872	15598312	GSM6757636_BDH1_peak_15029	498	AT4G32300	-1162	-4283
Chr4	15602534	15602863	15602717	GSM6757636_BDH1_peak_15030	73	AT4G32300	3243	122
Chr4	15602534	15602863	15602717	GSM6757636_BDH1_peak_15030	73	AT4G32320	-3	-2683
Chr4	15605351	15605920	15605524	GSM6757636_BDH1_peak_15031	49	AT4G32320	2804	124
Chr4	15607548	15608462	15608306	GSM6757636_BDH1_peak_15032	52	AT4G32330	-605	-3979
Chr4	15607548	15608462	15608306	GSM6757636_BDH1_peak_15032	52	AT4G32320	5586	2906
Chr4	15613656	15614830	15614275	GSM6757636_BDH1_peak_15033	68	AT4G32340	30	-1692
Chr4	15616916	15617772	15617286	GSM6757636_BDH1_peak_15034	302	AT4G32350	-179	-3624
Chr4	15621026	15621602	15621167	GSM6757636_BDH1_peak_15035	93	AT4G32360	-133	-3756
Chr4	15635940	15636845	15636562	GSM6757636_BDH1_peak_15036	65	AT4G32390	148	-1478
Chr4	15638079	15638901	15638367	GSM6757636_BDH1_peak_15037	221	AT4G32400	-257	-2098
Chr4	15640516	15640808	15640659	GSM6757636_BDH1_peak_15038	59	AT4G32410	6006	-40
Chr4	15646112	15647426	15646763	GSM6757636_BDH1_peak_15039	1268	AT4G32410	-98	-6144
Chr4	15646112	15647426	15646763	GSM6757636_BDH1_peak_15039	1268	AT4G32420	5993	582
Chr4	15652561	15653201	15652799	GSM6757636_BDH1_peak_15040	268	AT4G32420	-43	-5454
Chr4	15652561	15653201	15652799	GSM6757636_BDH1_peak_15040	268	AT4G32430	-92	-2675
Chr4	15655637	15656957	15656592	GSM6757636_BDH1_peak_15041	218	AT4G32440	-88	-3631
Chr4	15660511	15661219	15660781	GSM6757636_BDH1_peak_15042	154	AT4G32450	-145	-2098
Chr4	15662847	15663794	15663557	GSM6757636_BDH1_peak_15043	230	AT4G32450	2631	678
Chr4	15662847	15663794	15663557	GSM6757636_BDH1_peak_15043	230	AT4G32460	1456	-1292
Chr4	15670984	15672063	15671309	GSM6757636_BDH1_peak_15044	212	AT4G32470	-115	-2091
Chr4	15670984	15672063	15671309	GSM6757636_BDH1_peak_15044	212	AT4G32475	-83	-154
Chr4	15675209	15675564	15675380	GSM6757636_BDH1_peak_15045	56	AT4G32480	-1023	-2593
Chr4	15675209	15675564	15675380	GSM6757636_BDH1_peak_15045	56	AT4G32490	4272	3266
Chr4	15676075	15677033	15676244	GSM6757636_BDH1_peak_15046	95	AT4G32480	-159	-1729
Chr4	15677517	15678444	15678021	GSM6757636_BDH1_peak_15047	169	AT4G32480	1618	48
Chr4	15692598	15693149	15692855	GSM6757636_BDH1_peak_15048	123	AT4G32520	2	-3392
Chr4	15692598	15693149	15692855	GSM6757636_BDH1_peak_15048	123	AT4G32530	2245	258
Chr4	15694695	15695408	15695047	GSM6757636_BDH1_peak_15049	186	AT4G32530	53	-1934
Chr4	15697627	15697986	15697712	GSM6757636_BDH1_peak_15050	36	AT4G32530	-2612	-4599
Chr4	15697627	15697986	15697712	GSM6757636_BDH1_peak_15050	36	AT4G32540	-3191	-5248
Chr4	15706505	15708055	15707205	GSM6757636_BDH1_peak_15051	262	AT4G32551	-275	-6457
Chr4	15713454	15714168	15713834	GSM6757636_BDH1_peak_15052	417	AT4G32551	6354	172
Chr4	15713454	15714168	15713834	GSM6757636_BDH1_peak_15052	417	AT4G32560	99	-2825
Chr4	15721154	15721640	15721333	GSM6757636_BDH1_peak_15053	90	AT4G32590	10	-1575
Chr4	15722881	15723862	15723220	GSM6757636_BDH1_peak_15054	142	AT4G32590	1897	312
Chr4	15722881	15723862	15723220	GSM6757636_BDH1_peak_15054	142	AT4G32600	-213	-2889
Chr4	15729922	15730554	15730250	GSM6757636_BDH1_peak_15055	292	AT4G32610	106	-2108
Chr4	15731037	15731933	15731222	GSM6757636_BDH1_peak_15056	197	AT4G32620	-285	-6050
Chr4	15737669	15738006	15737807	GSM6757636_BDH1_peak_15057	57	AT4G32630	-160	-3934
Chr4	15741913	15742434	15742085	GSM6757636_BDH1_peak_15058	108	AT4G32640	85	-8777
Chr4	15754142	15756572	15756189	GSM6757636_BDH1_peak_15059	345	AT4G32650	-1335	-4868
Chr4	15754142	15756572	15756189	GSM6757636_BDH1_peak_15059	345	AT4G32660	62	-3125
Chr4	15762581	15763395	15763061	GSM6757636_BDH1_peak_15060	80	AT4G32670	-136	-3819
Chr4	15762581	15763395	15763061	GSM6757636_BDH1_peak_15060	80	AT4G32680	2053	175
Chr4	15764700	15765736	15765246	GSM6757636_BDH1_peak_15061	323	AT4G32680	-132	-2010
Chr4	15764700	15765736	15765246	GSM6757636_BDH1_peak_15061	323	AT4G32690	-155	-1860
Chr4	15779692	15780353	15780017	GSM6757636_BDH1_peak_15062	148	AT4G32700	12701	320
Chr4	15780848	15781131	15780938	GSM6757636_BDH1_peak_15063	40	AT4G32710	-106	-2523
Chr4	15786858	15787516	15787136	GSM6757636_BDH1_peak_15064	289	AT4G32720	-72	-2841
Chr4	15789595	15790651	15790407	GSM6757636_BDH1_peak_15065	289	AT4G32720	3199	430
Chr4	15789595	15790651	15790407	GSM6757636_BDH1_peak_15065	289	AT4G32730	63	-5447
Chr4	15797864	15799612	15798553	GSM6757636_BDH1_peak_15066	337	AT4G32750	-299	-2569
Chr4	15797864	15799612	15798553	GSM6757636_BDH1_peak_15066	337	AT4G32760	-523	-5622
Chr4	15804211	15805192	15804590	GSM6757636_BDH1_peak_15067	159	AT4G32765	42	-40
Chr4	15804211	15805192	15804590	GSM6757636_BDH1_peak_15067	159	AT4G32770	-323	-3392
Chr4	15811634	15812281	15811942	GSM6757636_BDH1_peak_15068	237	AT4G32790	-152	-3045
Chr4	15815043	15815605	15815366	GSM6757636_BDH1_peak_15069	68	AT4G32790	3272	379
Chr4	15815043	15815605	15815366	GSM6757636_BDH1_peak_15069	68	AT4G03335	-338	-2481
Chr4	15817271	15818282	15817691	GSM6757636_BDH1_peak_15070	276	AT4G03335	1987	-156
Chr4	15819406	15819927	15819764	GSM6757636_BDH1_peak_15071	76	AT4G32800	241	-1107
Chr4	15820346	15820933	15820549	GSM6757636_BDH1_peak_15072	60	AT4G32800	1026	-322
Chr4	15828168	15828815	15828275	GSM6757636_BDH1_peak_15073	47	AT4G32810	48	-3210
Chr4	15829860	15830166	15830027	GSM6757636_BDH1_peak_15074	40	AT4G32810	1800	-1458
Chr4	15841425	15842690	15842313	GSM6757636_BDH1_peak_15075	198	AT4G32820	-670	-10738
Chr4	15841425	15842690	15842313	GSM6757636_BDH1_peak_15075	198	AT4G32830	-139	-2223
Chr4	15848049	15848713	15848428	GSM6757636_BDH1_peak_15076	227	AT4G32840	13	-3649
Chr4	15849352	15850181	15849876	GSM6757636_BDH1_peak_15077	128	AT4G32850	105	-4992
Chr4	15854676	15855418	15855212	GSM6757636_BDH1_peak_15078	81	AT4G32850	5441	344
Chr4	15861219	15863294	15862911	GSM6757636_BDH1_peak_15079	130	AT4G32870	769	170
Chr4	15868310	15869594	15868749	GSM6757636_BDH1_peak_15080	74	AT4G32880	-124	-5298
Chr4	15870954	15871329	15871091	GSM6757636_BDH1_peak_15081	67	AT4G32880	-2466	-7640
Chr4	15870954	15871329	15871091	GSM6757636_BDH1_peak_15081	67	AT4G32890	-4378	-5671
Chr4	15873481	15873838	15873676	GSM6757636_BDH1_peak_15082	54	AT4G32890	-1793	-3086
Chr4	15873481	15873838	15873676	GSM6757636_BDH1_peak_15082	54	AT4G32880	-5051	-10225
Chr4	15877137	15878147	15877388	GSM6757636_BDH1_peak_15083	286	AT4G32890	1919	626
Chr4	15877137	15878147	15877388	GSM6757636_BDH1_peak_15083	286	AT4G32900	3653	1333
Chr4	15880890	15881578	15881282	GSM6757636_BDH1_peak_15084	155	AT4G32900	-241	-2561
Chr4	15880890	15881578	15881282	GSM6757636_BDH1_peak_15084	155	AT4G32910	27	-4134
Chr4	15885322	15886094	15885558	GSM6757636_BDH1_peak_15085	144	AT4G32910	4303	142
Chr4	15885322	15886094	15885558	GSM6757636_BDH1_peak_15085	144	AT4G32915	39	-1422
Chr4	15886796	15887699	15887187	GSM6757636_BDH1_peak_15086	203	AT4G32915	1668	207
Chr4	15886796	15887699	15887187	GSM6757636_BDH1_peak_15086	203	AT4G32920	8819	82
Chr4	15894949	15895669	15895264	GSM6757636_BDH1_peak_15087	122	AT4G32920	742	-7995
Chr4	15895989	15896435	15896244	GSM6757636_BDH1_peak_15088	137	AT4G32920	-238	-8975
Chr4	15897649	15898977	15898106	GSM6757636_BDH1_peak_15089	269	AT4G32930	-728	-2183
Chr4	15902935	15904924	15903266	GSM6757636_BDH1_peak_15090	210	AT4G32940	2	-2997
Chr4	15902935	15904924	15903266	GSM6757636_BDH1_peak_15090	210	AT4G32950	2744	1177
Chr4	15909746	15910541	15910118	GSM6757636_BDH1_peak_15091	411	AT4G32960	62	-1501
Chr4	15909746	15910541	15910118	GSM6757636_BDH1_peak_15091	411	AT4G32970	4219	226
Chr4	15914053	15914414	15914217	GSM6757636_BDH1_peak_15092	54	AT4G32970	120	-3873
Chr4	15917910	15918483	15918226	GSM6757636_BDH1_peak_15093	138	AT4G32980	-182	-3505
Chr4	15924072	15925089	15924327	GSM6757636_BDH1_peak_15094	95	AT4G33000	-21	-2301
Chr4	15931057	15932247	15931324	GSM6757636_BDH1_peak_15095	107	AT4G33010	8	-4655
Chr4	15935101	15935590	15935392	GSM6757636_BDH1_peak_15096	113	AT4G33030	-23	-2415
Chr4	15939418	15939972	15939697	GSM6757636_BDH1_peak_15097	153	AT4G33040	1633	863
Chr4	15939418	15939972	15939697	GSM6757636_BDH1_peak_15097	153	AT4G33030	4282	1890
Chr4	15940903	15941749	15941485	GSM6757636_BDH1_peak_15098	191	AT4G33040	-155	-925
Chr4	15946533	15948809	15947246	GSM6757636_BDH1_peak_15099	309	AT4G33050	-220	-2925
Chr4	15946533	15948809	15947246	GSM6757636_BDH1_peak_15099	309	AT4G33060	-1243	-4977
Chr4	15954630	15954947	15954873	GSM6757636_BDH1_peak_15100	35	AT4G33070	-102	-2585
Chr4	15955954	15956516	15956187	GSM6757636_BDH1_peak_15101	52	AT4G08725	-254	-502
Chr4	15957405	15957983	15957750	GSM6757636_BDH1_peak_15102	136	AT4G08725	1309	1061
Chr4	15957405	15957983	15957750	GSM6757636_BDH1_peak_15102	136	AT4G33080	-2211	-6960
Chr4	15958472	15960244	15959723	GSM6757636_BDH1_peak_15103	364	AT4G33080	-238	-4987
Chr4	15964970	15965637	15965249	GSM6757636_BDH1_peak_15104	133	AT4G08735	6	-216
Chr4	15964970	15965637	15965249	GSM6757636_BDH1_peak_15104	133	AT4G08755	9	-91
Chr4	15970188	15971708	15970576	GSM6757636_BDH1_peak_15105	151	AT4G33090	-120	-4836
Chr4	15970188	15971708	15970576	GSM6757636_BDH1_peak_15105	151	AT4G33100	-597	-1913
Chr4	15974067	15975040	15974576	GSM6757636_BDH1_peak_15106	79	AT4G33110	221	-2254
Chr4	15980583	15981872	15981271	GSM6757636_BDH1_peak_15107	239	AT4G33130	-519	-2283
Chr4	15980583	15981872	15981271	GSM6757636_BDH1_peak_15107	239	AT4G33140	-133	-3080
Chr4	15987927	15988561	15988270	GSM6757636_BDH1_peak_15108	173	AT4G33150	3268	-3082
Chr4	15991426	15993059	15992794	GSM6757636_BDH1_peak_15109	146	AT4G33150	-1256	-7606
Chr4	15993435	15994217	15993606	GSM6757636_BDH1_peak_15110	187	AT4G33160	-482	-2049
Chr4	15998331	15999763	15999339	GSM6757636_BDH1_peak_15111	267	AT4G33170	-666	-3639
Chr4	16000128	16000584	16000313	GSM6757636_BDH1_peak_15112	140	AT4G33180	137	-1956
Chr4	16002138	16002600	16002353	GSM6757636_BDH1_peak_15113	161	AT4G33180	2177	84
Chr4	16002138	16002600	16002353	GSM6757636_BDH1_peak_15113	161	AT4G33200	12615	121
Chr4	16014606	16015173	16014795	GSM6757636_BDH1_peak_15114	81	AT4G33200	173	-12321
Chr4	16020582	16021417	16021026	GSM6757636_BDH1_peak_15115	234	AT4G33210	-197	-5297
Chr4	16021891	16022558	16022080	GSM6757636_BDH1_peak_15116	111	AT4G33220	-358	-4280
Chr4	16023563	16024505	16024300	GSM6757636_BDH1_peak_15117	95	AT4G33220	1862	-2060
Chr4	16037328	16038889	16038596	GSM6757636_BDH1_peak_15118	402	AT4G33240	-529	-9388
Chr4	16037328	16038889	16038596	GSM6757636_BDH1_peak_15118	402	AT4G08775	818	431
Chr4	16037328	16038889	16038596	GSM6757636_BDH1_peak_15118	402	AT4G33250	2115	270
Chr4	16040465	16040925	16040690	GSM6757636_BDH1_peak_15119	155	AT4G33250	21	-1824
Chr4	16053750	16054781	16054166	GSM6757636_BDH1_peak_15120	341	AT4G33300	2360	-3711
Chr4	16053750	16054781	16054166	GSM6757636_BDH1_peak_15120	341	AT4G08785	-416	-2445
Chr4	16055897	16056989	16056596	GSM6757636_BDH1_peak_15121	260	AT4G33300	-70	-6141
Chr4	16055897	16056989	16056596	GSM6757636_BDH1_peak_15121	260	AT4G08785	2014	-15
Chr4	16055897	16056989	16056596	GSM6757636_BDH1_peak_15121	260	AT4G33310	441	180
Chr4	16063600	16064171	16063925	GSM6757636_BDH1_peak_15122	25	AT4G33350	2842	622
Chr4	16063600	16064171	16063925	GSM6757636_BDH1_peak_15122	25	AT4G33330	-855	-4172
Chr4	16066500	16067155	16066770	GSM6757636_BDH1_peak_15123	128	AT4G33350	-3	-2223
Chr4	16066500	16067155	16066770	GSM6757636_BDH1_peak_15123	128	AT4G33355	-231	-1050
Chr4	16068987	16069617	16069396	GSM6757636_BDH1_peak_15124	146	AT4G33360	-22	-1725
Chr4	16071649	16072330	16071907	GSM6757636_BDH1_peak_15125	252	AT4G33380	106	-3087
Chr4	16080451	16081159	16080701	GSM6757636_BDH1_peak_15126	195	AT4G33400	-180	-2785
Chr4	16080451	16081159	16080701	GSM6757636_BDH1_peak_15126	195	AT4G33410	-174	-2536
Chr4	16083630	16084835	16083885	GSM6757636_BDH1_peak_15127	253	AT4G33420	-942	-2411
Chr4	16086190	16086529	16086312	GSM6757636_BDH1_peak_15128	68	AT4G33420	1485	16
Chr4	16086190	16086529	16086312	GSM6757636_BDH1_peak_15128	68	AT4G33430	4465	-2
Chr4	16090213	16092933	16090959	GSM6757636_BDH1_peak_15129	354	AT4G33430	-182	-4649
Chr4	16090213	16092933	16090959	GSM6757636_BDH1_peak_15129	354	AT4G33440	-980	-3999
Chr4	16097871	16098230	16098090	GSM6757636_BDH1_peak_15130	61	AT4G33460	2176	-21
Chr4	16100056	16100773	16100181	GSM6757636_BDH1_peak_15131	113	AT4G33460	85	-2112
Chr4	16100056	16100773	16100181	GSM6757636_BDH1_peak_15131	113	AT4G33465	-576	-1050
Chr4	16102053	16102759	16102306	GSM6757636_BDH1_peak_15132	190	AT4G33467	-110	-843
Chr4	16102053	16102759	16102306	GSM6757636_BDH1_peak_15132	190	AT4G33470	3187	288
Chr4	16110446	16110899	16110692	GSM6757636_BDH1_peak_15133	90	AT4G33490	185	-2050
Chr4	16110446	16110899	16110692	GSM6757636_BDH1_peak_15133	90	AT4G33495	1905	19
Chr4	16112043	16112692	16112441	GSM6757636_BDH1_peak_15134	73	AT4G33495	156	-1730
Chr4	16112043	16112692	16112441	GSM6757636_BDH1_peak_15134	73	AT4G33500	3907	216
Chr4	16116045	16116621	16116423	GSM6757636_BDH1_peak_15135	108	AT4G33500	-75	-3766
Chr4	16116045	16116621	16116423	GSM6757636_BDH1_peak_15135	108	AT4G33510	-23	-2374
Chr4	16118512	16119222	16118857	GSM6757636_BDH1_peak_15136	323	AT4G33510	2411	60
Chr4	16118512	16119222	16118857	GSM6757636_BDH1_peak_15136	323	AT4G33520	-38	-7294
Chr4	16130022	16131034	16130481	GSM6757636_BDH1_peak_15137	335	AT4G33530	-22	-4251
Chr4	16130022	16131034	16130481	GSM6757636_BDH1_peak_15137	335	AT4G33540	-342	-3479
Chr4	16135604	16137122	16136363	GSM6757636_BDH1_peak_15138	311	AT4G33560	964	449
Chr4	16135604	16137122	16136363	GSM6757636_BDH1_peak_15138	311	AT4G33565	-385	-1838
Chr4	16138024	16139396	16138598	GSM6757636_BDH1_peak_15139	185	AT4G33565	1850	397
Chr4	16138024	16139396	16138598	GSM6757636_BDH1_peak_15139	185	AT4G33580	240	-3026
Chr4	16147265	16148011	16147606	GSM6757636_BDH1_peak_15140	209	AT4G33620	-85	-5247
Chr4	16154489	16155747	16154909	GSM6757636_BDH1_peak_15141	337	AT4G33625	-187	-1984
Chr4	16154489	16155747	16154909	GSM6757636_BDH1_peak_15141	337	AT4G33630	-593	-4669
Chr4	16159713	16161379	16160308	GSM6757636_BDH1_peak_15142	218	AT4G33640	19	-761
Chr4	16159713	16161379	16160308	GSM6757636_BDH1_peak_15142	218	AT4G08805	396	156
Chr4	16159713	16161379	16160308	GSM6757636_BDH1_peak_15142	218	AT4G33650	-515	-6660
Chr4	16166703	16168360	16167099	GSM6757636_BDH1_peak_15143	194	AT4G33650	6276	131
Chr4	16166703	16168360	16167099	GSM6757636_BDH1_peak_15143	194	AT4G33660	852	186
Chr4	16168662	16169160	16168905	GSM6757636_BDH1_peak_15144	134	AT4G33666	-142	-630
Chr4	16171296	16171790	16171521	GSM6757636_BDH1_peak_15145	70	AT4G33670	40	-1999
Chr4	16171296	16171790	16171521	GSM6757636_BDH1_peak_15145	70	AT4G33680	3165	172
Chr4	16174486	16175182	16174880	GSM6757636_BDH1_peak_15146	570	AT4G33680	-194	-3187
Chr4	16174486	16175182	16174880	GSM6757636_BDH1_peak_15146	570	AT4G33690	63	-1373
Chr4	16179175	16179785	16179387	GSM6757636_BDH1_peak_15147	168	AT4G33700	94	-3112
Chr4	16186317	16187204	16186513	GSM6757636_BDH1_peak_15148	148	AT4G33740	-316	-2494
Chr4	16192978	16193447	16193285	GSM6757636_BDH1_peak_15149	123	AT4G33760	-16	-4142
Chr4	16192978	16193447	16193285	GSM6757636_BDH1_peak_15149	123	AT4G33770	3143	136
Chr4	16195385	16195836	16195548	GSM6757636_BDH1_peak_15150	66	AT4G33770	880	-2127
Chr4	16196341	16196751	16196614	GSM6757636_BDH1_peak_15151	44	AT4G33770	-186	-3193
Chr4	16199947	16201003	16200461	GSM6757636_BDH1_peak_15152	159	AT4G08835	247	-546
Chr4	16199947	16201003	16200461	GSM6757636_BDH1_peak_15152	159	AT4G08845	345	-99
Chr4	16203382	16203727	16203586	GSM6757636_BDH1_peak_15153	82	AT4G33780	55	-1756
Chr4	16211782	16213192	16212929	GSM6757636_BDH1_peak_15154	164	AT4G33810	2665	394
Chr4	16211782	16213192	16212929	GSM6757636_BDH1_peak_15154	164	AT4G33800	-1520	-2921
Chr4	16233450	16234368	16234106	GSM6757636_BDH1_peak_15155	192	AT4G33865	90	-898
Chr4	16248347	16248727	16248510	GSM6757636_BDH1_peak_15156	67	AT4G33885	-84	-575
Chr4	16249355	16249979	16249673	GSM6757636_BDH1_peak_15157	239	AT4G33890	31	-1706
Chr4	16255563	16256487	16256096	GSM6757636_BDH1_peak_15158	118	AT4G33905	-484	-2282
Chr4	16258569	16258973	16258757	GSM6757636_BDH1_peak_15159	55	AT4G33910	14	-2025
Chr4	16259475	16261042	16259728	GSM6757636_BDH1_peak_15160	92	AT4G33920	-934	-3253
Chr4	16262851	16263242	16263126	GSM6757636_BDH1_peak_15161	60	AT4G33920	2464	145
Chr4	16262851	16263242	16263126	GSM6757636_BDH1_peak_15161	60	AT4G33925	-110	-1100
Chr4	16265766	16266369	16266161	GSM6757636_BDH1_peak_15162	113	AT4G33940	139	-1625
Chr4	16267682	16268329	16268042	GSM6757636_BDH1_peak_15163	188	AT4G33940	2020	256
Chr4	16267682	16268329	16268042	GSM6757636_BDH1_peak_15163	188	AT4G33945	-7	-2701
Chr4	16270914	16271245	16271070	GSM6757636_BDH1_peak_15164	61	AT4G33945	3021	327
Chr4	16270914	16271245	16271070	GSM6757636_BDH1_peak_15164	61	AT4G33950	-902	-3740
Chr4	16271763	16272310	16271944	GSM6757636_BDH1_peak_15165	204	AT4G33950	-28	-2866
Chr4	16276786	16279652	16277109	GSM6757636_BDH1_peak_15166	123	AT4G33960	-256	-670
Chr4	16276786	16279652	16277109	GSM6757636_BDH1_peak_15166	123	AT4G03355	-684	-3017
Chr4	16284762	16285782	16285388	GSM6757636_BDH1_peak_15167	87	AT4G33980	-329	-2693
Chr4	16286555	16286859	16286711	GSM6757636_BDH1_peak_15168	46	AT4G08865	61	-176
Chr4	16288434	16290140	16289947	GSM6757636_BDH1_peak_15169	163	AT4G33985	-1034	-1836
Chr4	16292669	16293015	16292749	GSM6757636_BDH1_peak_15170	35	AT4G33990	-137	-2609
Chr4	16292669	16293015	16292749	GSM6757636_BDH1_peak_15170	35	AT4G34000	-2680	-5506
Chr4	16294450	16295792	16295425	GSM6757636_BDH1_peak_15171	95	AT4G34000	-4	-2830
Chr4	16300730	16301529	16301253	GSM6757636_BDH1_peak_15172	77	AT4G34020	-315	-2992
Chr4	16300730	16301529	16301253	GSM6757636_BDH1_peak_15172	77	AT4G34030	75	-2846
Chr4	16303967	16304400	16304100	GSM6757636_BDH1_peak_15173	136	AT4G34030	2922	1
Chr4	16303967	16304400	16304100	GSM6757636_BDH1_peak_15173	136	AT4G34035	-23	-96
Chr4	16303967	16304400	16304100	GSM6757636_BDH1_peak_15173	136	AT4G34040	4579	179
Chr4	16308447	16309666	16309074	GSM6757636_BDH1_peak_15174	121	AT4G34040	-395	-4795
Chr4	16310259	16311076	16310610	GSM6757636_BDH1_peak_15175	154	AT4G34050	-164	-1606
Chr4	16311617	16312206	16311894	GSM6757636_BDH1_peak_15176	183	AT4G34050	1120	-322
Chr4	16314639	16315061	16314871	GSM6757636_BDH1_peak_15177	52	AT4G34060	869	-4555
Chr4	16324623	16325330	16325022	GSM6757636_BDH1_peak_15178	812	AT4G34070	273	-1928
Chr4	16329913	16330996	16330424	GSM6757636_BDH1_peak_15179	382	AT4G34090	-209	-3542
Chr4	16329913	16330996	16330424	GSM6757636_BDH1_peak_15179	382	AT4G34100	-42	-4650
Chr4	16335855	16336701	16336519	GSM6757636_BDH1_peak_15180	170	AT4G34110	133	-3579
Chr4	16340510	16341421	16340980	GSM6757636_BDH1_peak_15181	196	AT4G34120	-28	-2138
Chr4	16344546	16345360	16345124	GSM6757636_BDH1_peak_15182	330	AT4G34131	-306	-2068
Chr4	16344546	16345360	16345124	GSM6757636_BDH1_peak_15182	330	AT4G34135	2009	156
Chr4	16347304	16347803	16347643	GSM6757636_BDH1_peak_15183	96	AT4G34135	-510	-2363
Chr4	16347304	16347803	16347643	GSM6757636_BDH1_peak_15183	96	AT4G34139	-460	-1475
Chr4	16350076	16350871	16350290	GSM6757636_BDH1_peak_15184	187	AT4G34140	-489	-3974
Chr4	16354249	16355209	16354821	GSM6757636_BDH1_peak_15185	162	AT4G34140	4042	557
Chr4	16354249	16355209	16354821	GSM6757636_BDH1_peak_15185	162	AT4G34150	-124	-2472
Chr4	16357125	16357751	16357429	GSM6757636_BDH1_peak_15186	175	AT4G34150	2484	136
Chr4	16357125	16357751	16357429	GSM6757636_BDH1_peak_15186	175	AT4G34160	-209	-2126
Chr4	16359487	16360313	16359708	GSM6757636_BDH1_peak_15187	69	AT4G34160	2070	153
Chr4	16361998	16362358	16362198	GSM6757636_BDH1_peak_15188	92	AT4G34160	4560	2643
Chr4	16361998	16362358	16362198	GSM6757636_BDH1_peak_15188	92	AT4G34150	7253	4905
Chr4	16371071	16372126	16371698	GSM6757636_BDH1_peak_15189	338	AT4G34180	-268	-2342
Chr4	16373363	16373799	16373628	GSM6757636_BDH1_peak_15190	69	AT4G34190	-2	-1241
Chr4	16376424	16377664	16376714	GSM6757636_BDH1_peak_15191	115	AT4G34200	-92	-2896
Chr4	16381069	16381465	16381268	GSM6757636_BDH1_peak_15192	90	AT4G34215	39	-1666
Chr4	16384975	16385579	16385114	GSM6757636_BDH1_peak_15193	85	AT4G08955	-359	-616
Chr4	16388500	16389751	16389267	GSM6757636_BDH1_peak_15194	320	AT4G34230	-545	-2549
Chr4	16388500	16389751	16389267	GSM6757636_BDH1_peak_15194	320	AT4G34240	-352	-3557
Chr4	16396531	16397114	16396862	GSM6757636_BDH1_peak_15195	96	AT4G34250	2155	367
Chr4	16396531	16397114	16396862	GSM6757636_BDH1_peak_15195	96	AT4G34260	-1165	-4948
Chr4	16398015	16398416	16398205	GSM6757636_BDH1_peak_15196	30	AT4G34260	178	-3605
Chr4	16401830	16402570	16402261	GSM6757636_BDH1_peak_15197	223	AT4G34265	-18	-1562
Chr4	16405895	16407267	16406236	GSM6757636_BDH1_peak_15198	232	AT4G34270	4	-2393
Chr4	16405895	16407267	16406236	GSM6757636_BDH1_peak_15198	232	AT4G34280	-761	-4549
Chr4	16410659	16411120	16410981	GSM6757636_BDH1_peak_15199	25	AT4G34280	3984	196
Chr4	16410659	16411120	16410981	GSM6757636_BDH1_peak_15199	25	AT4G34290	150	-1404
Chr4	16413707	16414436	16414127	GSM6757636_BDH1_peak_15200	317	AT4G34300	1355	413
Chr4	16413707	16414436	16414127	GSM6757636_BDH1_peak_15200	317	AT4G34310	15	-5608
Chr4	16419362	16420441	16419816	GSM6757636_BDH1_peak_15201	398	AT4G34310	5704	81
Chr4	16419362	16420441	16419816	GSM6757636_BDH1_peak_15201	398	AT4G08965	750	550
Chr4	16421697	16422146	16421853	GSM6757636_BDH1_peak_15202	73	AT4G34320	-312	-2095
Chr4	16421697	16422146	16421853	GSM6757636_BDH1_peak_15202	73	AT4G08965	-1287	-1487
Chr4	16430935	16432081	16431615	GSM6757636_BDH1_peak_15203	195	AT4G34350	-501	-3136
Chr4	16430935	16432081	16431615	GSM6757636_BDH1_peak_15203	195	AT4G34360	-325	-2343
Chr4	16434210	16434751	16434460	GSM6757636_BDH1_peak_15204	196	AT4G34370	181	-2862
Chr4	16440146	16441622	16441146	GSM6757636_BDH1_peak_15205	408	AT4G34380	2623	505
Chr4	16440146	16441622	16441146	GSM6757636_BDH1_peak_15205	408	AT4G34390	-32	-3859
Chr4	16448294	16449039	16448439	GSM6757636_BDH1_peak_15206	85	AT4G03375	-304	-606
Chr4	16448294	16449039	16448439	GSM6757636_BDH1_peak_15206	85	AT4G34400	3232	666
Chr4	16449682	16450145	16449881	GSM6757636_BDH1_peak_15207	166	AT4G03375	-1746	-2048
Chr4	16449682	16450145	16449881	GSM6757636_BDH1_peak_15207	166	AT4G34410	-1994	-3379
Chr4	16450554	16450994	16450845	GSM6757636_BDH1_peak_15208	107	AT4G34410	-1030	-2415
Chr4	16450554	16450994	16450845	GSM6757636_BDH1_peak_15208	107	AT4G08985	1880	1219
Chr4	16451344	16452178	16451956	GSM6757636_BDH1_peak_15209	70	AT4G34410	81	-1304
Chr4	16451344	16452178	16451956	GSM6757636_BDH1_peak_15209	70	AT4G08985	769	108
Chr4	16454392	16454912	16454745	GSM6757636_BDH1_peak_15210	58	AT4G34412	-112	-1786
Chr4	16454392	16454912	16454745	GSM6757636_BDH1_peak_15210	58	AT4G34415	24	-49
Chr4	16457897	16458321	16458131	GSM6757636_BDH1_peak_15211	63	AT4G34420	64	-2521
Chr4	16460552	16461280	16460954	GSM6757636_BDH1_peak_15212	175	AT4G34420	2887	302
Chr4	16460552	16461280	16460954	GSM6757636_BDH1_peak_15212	175	AT4G34430	35	-4369
Chr4	16465150	16465676	16465348	GSM6757636_BDH1_peak_15213	95	AT4G34430	4429	25
Chr4	16471018	16472339	16471821	GSM6757636_BDH1_peak_15214	169	AT4G34450	-13	-5200
Chr4	16476826	16477335	16477090	GSM6757636_BDH1_peak_15215	109	AT4G34450	5256	69
Chr4	16476826	16477335	16477090	GSM6757636_BDH1_peak_15215	109	AT4G34460	2438	15
Chr4	16479218	16479632	16479466	GSM6757636_BDH1_peak_15216	153	AT4G34460	62	-2361
Chr4	16482404	16482961	16482562	GSM6757636_BDH1_peak_15217	185	AT4G34480	1433	-1629
Chr4	16483419	16484660	16484029	GSM6757636_BDH1_peak_15218	95	AT4G34480	-34	-3096
Chr4	16483419	16484660	16484029	GSM6757636_BDH1_peak_15218	95	AT4G34490	3388	500
Chr4	16487171	16487689	16487502	GSM6757636_BDH1_peak_15219	164	AT4G34490	-85	-2973
Chr4	16489918	16491494	16490807	GSM6757636_BDH1_peak_15220	191	AT4G34500	147	-3054
Chr4	16497040	16498757	16498409	GSM6757636_BDH1_peak_15221	193	AT4G34530	19	-1765
Chr4	16497040	16498757	16498409	GSM6757636_BDH1_peak_15221	193	AT4G34540	19	-3765
Chr4	16500385	16500681	16500583	GSM6757636_BDH1_peak_15222	35	AT4G34540	2193	-1591
Chr4	16505177	16506072	16505828	GSM6757636_BDH1_peak_15223	90	AT4G34555	-356	-1599
Chr4	16514087	16514503	16514263	GSM6757636_BDH1_peak_15224	143	AT4G34570	80	-3263
Chr4	16518847	16519268	16519030	GSM6757636_BDH1_peak_15225	47	AT4G34580	3704	-504
Chr4	16520054	16520461	16520337	GSM6757636_BDH1_peak_15226	109	AT4G34580	5011	803
Chr4	16520054	16520461	16520337	GSM6757636_BDH1_peak_15226	109	AT4G34590	-1523	-2893
Chr4	16521663	16522316	16521882	GSM6757636_BDH1_peak_15227	114	AT4G34590	22	-1348
Chr4	16522689	16523119	16522901	GSM6757636_BDH1_peak_15228	28	AT4G34590	1041	-329
Chr4	16527680	16528724	16527976	GSM6757636_BDH1_peak_15229	73	AT4G34600	-1248	-2223
Chr4	16527680	16528724	16527976	GSM6757636_BDH1_peak_15229	73	AT4G34610	5058	2369
Chr4	16533714	16534993	16534340	GSM6757636_BDH1_peak_15230	91	AT4G34620	1831	514
Chr4	16536045	16536900	16536328	GSM6757636_BDH1_peak_15231	111	AT4G34620	-157	-1474
Chr4	16536045	16536900	16536328	GSM6757636_BDH1_peak_15231	111	AT4G34630	1418	536
Chr4	16537613	16538686	16538445	GSM6757636_BDH1_peak_15232	116	AT4G34630	-699	-1581
Chr4	16537613	16538686	16538445	GSM6757636_BDH1_peak_15232	116	AT4G34640	164	-3481
Chr4	16541951	16542484	16542230	GSM6757636_BDH1_peak_15233	155	AT4G34650	-146	-2891
Chr4	16547978	16548785	16548455	GSM6757636_BDH1_peak_15234	303	AT4G34660	-2	-3259
Chr4	16547978	16548785	16548455	GSM6757636_BDH1_peak_15234	303	AT4G34670	-162	-1998
Chr4	16553281	16553834	16553404	GSM6757636_BDH1_peak_15235	20	AT4G34680	15	-1336
Chr4	16554212	16554719	16554561	GSM6757636_BDH1_peak_15236	96	AT4G34680	1172	-179
Chr4	16556509	16557095	16556699	GSM6757636_BDH1_peak_15237	152	AT4G34695	77	4
Chr4	16556509	16557095	16556699	GSM6757636_BDH1_peak_15237	152	AT4G34700	-125	-2147
Chr4	16562687	16564140	16563890	GSM6757636_BDH1_peak_15238	153	AT4G34710	-921	-3829
Chr4	16564972	16565413	16565147	GSM6757636_BDH1_peak_15239	113	AT4G09015	-113	-386
Chr4	16565874	16566241	16565984	GSM6757636_BDH1_peak_15240	88	AT4G09015	724	451
Chr4	16565874	16566241	16565984	GSM6757636_BDH1_peak_15240	88	AT4G34720	3311	1839
Chr4	16569026	16569454	16569213	GSM6757636_BDH1_peak_15241	97	AT4G34720	82	-1390
Chr4	16569026	16569454	16569213	GSM6757636_BDH1_peak_15241	97	AT4G34730	4467	182
Chr4	16571068	16571415	16571257	GSM6757636_BDH1_peak_15242	38	AT4G34730	2423	-1862
Chr4	16576523	16577520	16577351	GSM6757636_BDH1_peak_15243	108	AT4G34740	-680	-2775
Chr4	16576523	16577520	16577351	GSM6757636_BDH1_peak_15243	108	AT4G34750	-52	-1101
Chr4	16580764	16581129	16580972	GSM6757636_BDH1_peak_15244	119	AT4G34760	1907	1210
Chr4	16580764	16581129	16580972	GSM6757636_BDH1_peak_15244	119	AT4G34750	3569	2520
Chr4	16581730	16582081	16581834	GSM6757636_BDH1_peak_15245	43	AT4G34760	1045	348
Chr4	16581730	16582081	16581834	GSM6757636_BDH1_peak_15245	43	AT4G09025	-2374	-2642
Chr4	16582723	16583562	16582982	GSM6757636_BDH1_peak_15246	216	AT4G34760	-103	-800
Chr4	16587635	16588086	16587857	GSM6757636_BDH1_peak_15247	195	AT4G09045	-1007	-1481
Chr4	16587635	16588086	16587857	GSM6757636_BDH1_peak_15247	195	AT4G09055	1414	1173
Chr4	16588511	16589416	16589093	GSM6757636_BDH1_peak_15248	64	AT4G09045	229	-245
Chr4	16588511	16589416	16589093	GSM6757636_BDH1_peak_15248	64	AT4G09055	178	-63
Chr4	16593971	16594500	16594162	GSM6757636_BDH1_peak_15249	160	AT4G34790	-306	-991
Chr4	16595476	16595821	16595742	GSM6757636_BDH1_peak_15250	24	AT4G34790	1274	589
Chr4	16595476	16595821	16595742	GSM6757636_BDH1_peak_15250	24	AT4G34800	-1117	-1402
Chr4	16596178	16596870	16596491	GSM6757636_BDH1_peak_15251	205	AT4G34800	-368	-653
Chr4	16598603	16599356	16598887	GSM6757636_BDH1_peak_15252	44	AT4G34810	-216	-534
Chr4	16605786	16606553	16606213	GSM6757636_BDH1_peak_15253	740	AT4G34830	-186	-6609
Chr4	16605786	16606553	16606213	GSM6757636_BDH1_peak_15253	740	AT4G34840	-60	-1811
Chr4	16612609	16613433	16613120	GSM6757636_BDH1_peak_15254	125	AT4G34860	-213	-3375
Chr4	16613862	16615418	16614226	GSM6757636_BDH1_peak_15255	173	AT4G34870	-100	-1087
Chr4	16618317	16618618	16618457	GSM6757636_BDH1_peak_15256	80	AT4G34881	835	-49
Chr4	16618317	16618618	16618457	GSM6757636_BDH1_peak_15256	80	AT4G34890	6600	115
Chr4	16624759	16625611	16624902	GSM6757636_BDH1_peak_15257	40	AT4G34890	155	-6330
Chr4	16624759	16625611	16624902	GSM6757636_BDH1_peak_15257	40	AT4G34900	6425	652
Chr4	16630979	16631931	16631557	GSM6757636_BDH1_peak_15258	256	AT4G34900	-230	-6003
Chr4	16630979	16631931	16631557	GSM6757636_BDH1_peak_15258	256	AT4G34910	25	-3592
Chr4	16634981	16637264	16635573	GSM6757636_BDH1_peak_15259	176	AT4G34910	4041	424
Chr4	16634981	16637264	16635573	GSM6757636_BDH1_peak_15259	176	AT4G34920	-110	-1402
Chr4	16642940	16643467	16643169	GSM6757636_BDH1_peak_15260	83	AT4G34950	1649	-854
Chr4	16644993	16645461	16645184	GSM6757636_BDH1_peak_15261	44	AT4G34950	-366	-2869
Chr4	16644993	16645461	16645184	GSM6757636_BDH1_peak_15261	44	AT4G34940	5587	3234
Chr4	16646079	16646488	16646313	GSM6757636_BDH1_peak_15262	45	AT4G34950	-1495	-3998
Chr4	16646079	16646488	16646313	GSM6757636_BDH1_peak_15262	45	AT4G34960	-2291	-4584
Chr4	16647046	16647695	16647387	GSM6757636_BDH1_peak_15263	74	AT4G34960	-1217	-3510
Chr4	16647046	16647695	16647387	GSM6757636_BDH1_peak_15263	74	AT4G34950	-2569	-5072
Chr4	16648415	16648896	16648615	GSM6757636_BDH1_peak_15264	100	AT4G34960	11	-2282
Chr4	16654994	16655797	16655441	GSM6757636_BDH1_peak_15265	125	AT4G34975	156	82
Chr4	16656435	16657077	16656922	GSM6757636_BDH1_peak_15266	114	AT4G34980	2417	-232
Chr4	16662171	16662626	16662459	GSM6757636_BDH1_peak_15267	62	AT4G34990	-92	-1131
Chr4	16663546	16664842	16664576	GSM6757636_BDH1_peak_15268	75	AT4G35000	3142	245
Chr4	16667417	16667986	16667643	GSM6757636_BDH1_peak_15269	103	AT4G35000	75	-2822
Chr4	16667417	16667986	16667643	GSM6757636_BDH1_peak_15269	103	AT4G35010	4449	286
Chr4	16672669	16673315	16673049	GSM6757636_BDH1_peak_15270	47	AT4G35020	858	-1722
Chr4	16675137	16675870	16675603	GSM6757636_BDH1_peak_15271	174	AT4G35025	146	-76
Chr4	16675137	16675870	16675603	GSM6757636_BDH1_peak_15271	174	AT4G35030	-98	-2603
Chr4	16678479	16679850	16679375	GSM6757636_BDH1_peak_15272	52	AT4G35030	3674	1169
Chr4	16678479	16679850	16679375	GSM6757636_BDH1_peak_15272	52	AT4G35040	-947	-2718
Chr4	16680151	16680751	16680345	GSM6757636_BDH1_peak_15273	138	AT4G35040	23	-1748
Chr4	16684865	16685674	16685433	GSM6757636_BDH1_peak_15274	47	AT4G35050	-585	-2854
Chr4	16684865	16685674	16685433	GSM6757636_BDH1_peak_15274	47	AT4G35060	1270	286
Chr4	16686554	16686998	16686771	GSM6757636_BDH1_peak_15275	214	AT4G35060	-68	-1052
Chr4	16687869	16688233	16688114	GSM6757636_BDH1_peak_15276	36	AT4G35060	-1411	-2395
Chr4	16687869	16688233	16688114	GSM6757636_BDH1_peak_15276	36	AT4G35050	-3266	-5535
Chr4	16689510	16689803	16689683	GSM6757636_BDH1_peak_15277	59	AT4G35060	-2980	-3964
Chr4	16689510	16689803	16689683	GSM6757636_BDH1_peak_15277	59	AT4G35070	-4486	-6015
Chr4	16693948	16694332	16694025	GSM6757636_BDH1_peak_15278	31	AT4G35070	-144	-1673
Chr4	16696734	16698077	16697740	GSM6757636_BDH1_peak_15279	150	AT4G35080	-593	-2581
Chr4	16696734	16698077	16697740	GSM6757636_BDH1_peak_15279	150	AT4G35070	3571	2042
Chr4	16704061	16704802	16704343	GSM6757636_BDH1_peak_15280	105	AT4G09065	185	-277
Chr4	16706012	16706424	16706214	GSM6757636_BDH1_peak_15281	152	AT4G09075	86	-126
Chr4	16706012	16706424	16706214	GSM6757636_BDH1_peak_15281	152	AT4G09085	-62	-272
Chr4	16707711	16708291	16707878	GSM6757636_BDH1_peak_15282	198	AT4G35100	-673	-2411
Chr4	16707711	16708291	16707878	GSM6757636_BDH1_peak_15282	198	AT4G09085	1602	1392
Chr4	16710105	16711573	16711015	GSM6757636_BDH1_peak_15283	86	AT4G35100	2464	726
Chr4	16714346	16715357	16715108	GSM6757636_BDH1_peak_15284	119	AT4G35110	-155	-2647
Chr4	16715685	16716281	16715835	GSM6757636_BDH1_peak_15285	28	AT4G35120	-970	-2182
Chr4	16715685	16716281	16715835	GSM6757636_BDH1_peak_15285	28	AT4G35110	-882	-3374
Chr4	16723139	16723729	16723248	GSM6757636_BDH1_peak_15286	81	AT4G35130	250	-2165
Chr4	16723139	16723729	16723248	GSM6757636_BDH1_peak_15286	81	AT4G35140	3388	465
Chr4	16726284	16726856	16726616	GSM6757636_BDH1_peak_15287	186	AT4G35140	20	-2903
Chr4	16734569	16734951	16734806	GSM6757636_BDH1_peak_15288	43	AT4G35165	-316	-1077
Chr4	16734569	16734951	16734806	GSM6757636_BDH1_peak_15288	43	AT4G35160	-1995	-4047
Chr4	16741730	16743676	16742276	GSM6757636_BDH1_peak_15289	105	AT4G09115	128	-83
Chr4	16748492	16748776	16748573	GSM6757636_BDH1_peak_15290	61	AT4G35190	1975	307
Chr4	16748492	16748776	16748573	GSM6757636_BDH1_peak_15290	61	AT4G35200	1330	568
Chr4	16752405	16752934	16752615	GSM6757636_BDH1_peak_15291	161	AT4G35220	45	-1690
Chr4	16754433	16755068	16754825	GSM6757636_BDH1_peak_15292	258	AT4G09135	-11	-106
Chr4	16757781	16758703	16757994	GSM6757636_BDH1_peak_15293	159	AT4G35230	97	-2883
Chr4	16763860	16765385	16764582	GSM6757636_BDH1_peak_15294	160	AT4G35240	2505	-3634
Chr4	16769240	16770036	16769964	GSM6757636_BDH1_peak_15295	30	AT4G35250	3400	1206
Chr4	16769240	16770036	16769964	GSM6757636_BDH1_peak_15295	30	AT4G35240	-2877	-9016
Chr4	16773025	16773766	16773291	GSM6757636_BDH1_peak_15296	154	AT4G35250	73	-2121
Chr4	16775870	16776710	16776241	GSM6757636_BDH1_peak_15297	429	AT4G35260	84	-2047
Chr4	16781432	16782485	16781841	GSM6757636_BDH1_peak_15298	125	AT4G35270	-1017	-4504
Chr4	16781432	16782485	16781841	GSM6757636_BDH1_peak_15298	125	AT4G35280	6442	5587
Chr4	16784872	16785669	16785402	GSM6757636_BDH1_peak_15299	48	AT4G35280	2881	2026
Chr4	16784872	16785669	16785402	GSM6757636_BDH1_peak_15299	48	AT4G35290	-4146	-8283
Chr4	16788268	16789492	16788738	GSM6757636_BDH1_peak_15300	151	AT4G35280	-455	-1310
Chr4	16794910	16795937	16795142	GSM6757636_BDH1_peak_15301	138	AT4G35295	-190	-1081
Chr4	16799467	16799996	16799811	GSM6757636_BDH1_peak_15302	67	AT4G35300	-34	-3556
Chr4	16799467	16799996	16799811	GSM6757636_BDH1_peak_15302	67	AT4G09145	177	-155
Chr4	16800558	16800860	16800737	GSM6757636_BDH1_peak_15303	59	AT4G09145	1103	771
Chr4	16800558	16800860	16800737	GSM6757636_BDH1_peak_15303	59	AT4G35300	-960	-4482
Chr4	16801144	16802329	16801895	GSM6757636_BDH1_peak_15304	321	AT4G35310	-91	-3100
Chr4	16805065	16807518	16806554	GSM6757636_BDH1_peak_15305	332	AT4G35320	101	-686
Chr4	16805065	16807518	16806554	GSM6757636_BDH1_peak_15305	332	AT4G35335	-710	-3662
Chr4	16814121	16814846	16814496	GSM6757636_BDH1_peak_15306	95	AT4G35360	249	-2381
Chr4	16819007	16820084	16819670	GSM6757636_BDH1_peak_15307	227	AT4G35380	-212	-6391
Chr4	16832170	16832731	16832425	GSM6757636_BDH1_peak_15308	303	AT4G35410	-55	-1584
Chr4	16839072	16840129	16839765	GSM6757636_BDH1_peak_15309	197	AT4G35440	-390	-3780
Chr4	16839072	16840129	16839765	GSM6757636_BDH1_peak_15309	197	AT4G35450	234	-2312
Chr4	16841948	16842498	16842229	GSM6757636_BDH1_peak_15310	95	AT4G35450	2698	152
Chr4	16841948	16842498	16842229	GSM6757636_BDH1_peak_15310	95	AT4G35460	42	-1853
Chr4	16845272	16846629	16846077	GSM6757636_BDH1_peak_15311	139	AT4G35470	-223	-3073
Chr4	16848870	16849617	16849141	GSM6757636_BDH1_peak_15312	79	AT4G35470	2841	-9
Chr4	16851575	16852633	16852417	GSM6757636_BDH1_peak_15313	53	AT4G35480	530	-344
Chr4	16851575	16852633	16852417	GSM6757636_BDH1_peak_15313	53	AT4G35485	-68	-564
Chr4	16854890	16856115	16855371	GSM6757636_BDH1_peak_15314	130	AT4G35490	-530	-1303
Chr4	16857077	16857457	16857247	GSM6757636_BDH1_peak_15315	62	AT4G35500	-51	-2356
Chr4	16859905	16860542	16860249	GSM6757636_BDH1_peak_15316	181	AT4G35510	2123	202
Chr4	16862101	16862905	16862510	GSM6757636_BDH1_peak_15317	91	AT4G35510	-138	-2059
Chr4	16873249	16874246	16873602	GSM6757636_BDH1_peak_15318	277	AT4G35530	50	-1869
Chr4	16873249	16874246	16873602	GSM6757636_BDH1_peak_15318	277	AT4G09165	512	167
Chr4	16873249	16874246	16873602	GSM6757636_BDH1_peak_15318	277	AT4G35540	-232	-1996
Chr4	16877865	16878443	16878258	GSM6757636_BDH1_peak_15319	84	AT4G35550	-952	-2738
Chr4	16877865	16878443	16878258	GSM6757636_BDH1_peak_15319	84	AT4G09175	-972	-1584
Chr4	16879055	16879419	16879233	GSM6757636_BDH1_peak_15320	44	AT4G09175	3	-609
Chr4	16880028	16880519	16880188	GSM6757636_BDH1_peak_15321	51	AT4G09185	314	73
Chr4	16880028	16880519	16880188	GSM6757636_BDH1_peak_15321	51	AT4G09195	-151	-350
Chr4	16881332	16882260	16881946	GSM6757636_BDH1_peak_15322	92	AT4G35560	585	-5137
Chr4	16887912	16888542	16888274	GSM6757636_BDH1_peak_15323	467	AT4G35570	82	-1110
Chr4	16887912	16888542	16888274	GSM6757636_BDH1_peak_15323	467	AT4G35580	2603	130
Chr4	16890560	16891122	16890874	GSM6757636_BDH1_peak_15324	211	AT4G35580	3	-2470
Chr4	16891877	16892176	16891963	GSM6757636_BDH1_peak_15325	69	AT4G09215	-116	-564
Chr4	16891877	16892176	16891963	GSM6757636_BDH1_peak_15325	69	AT4G35590	-945	-2902
Chr4	16892649	16893199	16892859	GSM6757636_BDH1_peak_15326	60	AT4G35590	-49	-2006
Chr4	16895696	16896569	16895975	GSM6757636_BDH1_peak_15327	137	AT4G35600	-226	-2901
Chr4	16900315	16900681	16900537	GSM6757636_BDH1_peak_15328	78	AT4G35610	-312	-1128
Chr4	16900315	16900681	16900537	GSM6757636_BDH1_peak_15328	78	AT4G35620	-1083	-3383
Chr4	16903886	16904556	16904131	GSM6757636_BDH1_peak_15329	151	AT4G35620	2511	211
Chr4	16903886	16904556	16904131	GSM6757636_BDH1_peak_15329	151	AT4G35630	73	-1591
Chr4	16903886	16904556	16904131	GSM6757636_BDH1_peak_15329	151	AT4G09225	681	355
Chr4	16912115	16912807	16912393	GSM6757636_BDH1_peak_15330	61	AT4G35660	-115	-1311
Chr4	16913675	16914246	16914002	GSM6757636_BDH1_peak_15331	203	AT4G35660	1494	298
Chr4	16913675	16914246	16914002	GSM6757636_BDH1_peak_15331	203	AT4G09235	-24	-518
Chr4	16918794	16920301	16919102	GSM6757636_BDH1_peak_15332	194	AT4G35680	1354	-906
Chr4	16918794	16920301	16919102	GSM6757636_BDH1_peak_15332	194	AT4G35685	100	-906
Chr4	16926954	16927818	16927476	GSM6757636_BDH1_peak_15333	216	AT4G35720	-495	-1694
Chr4	16926954	16927818	16927476	GSM6757636_BDH1_peak_15333	216	AT4G35710	2176	1324
Chr4	16930651	16931324	16931004	GSM6757636_BDH1_peak_15334	166	AT4G35730	-34	-2352
Chr4	16935778	16936391	16936217	GSM6757636_BDH1_peak_15335	76	AT4G35740	98	-4115
Chr4	16940197	16942532	16942041	GSM6757636_BDH1_peak_15336	197	AT4G35740	5922	1709
Chr4	16940197	16942532	16942041	GSM6757636_BDH1_peak_15336	197	AT4G35750	-179	-1535
Chr4	16940197	16942532	16942041	GSM6757636_BDH1_peak_15336	197	AT4G35760	2636	279
Chr4	16944540	16945038	16944757	GSM6757636_BDH1_peak_15337	116	AT4G35760	-80	-2437
Chr4	16944540	16945038	16944757	GSM6757636_BDH1_peak_15337	116	AT4G35770	-183	-1435
Chr4	16950493	16952666	16951494	GSM6757636_BDH1_peak_15338	308	AT4G35780	-900	-4974
Chr4	16950493	16952666	16951494	GSM6757636_BDH1_peak_15338	308	AT4G35783	-911	-1306
Chr4	16954896	16955530	16955204	GSM6757636_BDH1_peak_15339	117	AT4G35785	73	-2242
Chr4	16954896	16955530	16955204	GSM6757636_BDH1_peak_15339	117	AT4G35790	4966	313
Chr4	16959649	16960872	16960406	GSM6757636_BDH1_peak_15340	420	AT4G35790	-236	-4889
Chr4	16959649	16960872	16960406	GSM6757636_BDH1_peak_15340	420	AT4G35800	7722	250
Chr4	16967652	16968889	16967968	GSM6757636_BDH1_peak_15341	186	AT4G35800	160	-7312
Chr4	16977706	16978647	16978042	GSM6757636_BDH1_peak_15342	143	AT4G35830	15	-5445
Chr4	16982888	16983761	16983494	GSM6757636_BDH1_peak_15343	265	AT4G35850	-30	-3473
Chr4	16988511	16989765	16989282	GSM6757636_BDH1_peak_15344	199	AT4G35860	-235	-2443
Chr4	16990080	16990399	16990232	GSM6757636_BDH1_peak_15345	52	AT4G35870	60	-2656
Chr4	16992704	16993277	16992982	GSM6757636_BDH1_peak_15346	311	AT4G35870	2810	94
Chr4	16996920	16997561	16997173	GSM6757636_BDH1_peak_15347	145	AT4G35890	35	-3660
Chr4	17000565	17001314	17001035	GSM6757636_BDH1_peak_15348	337	AT4G35890	3897	202
Chr4	17007779	17008501	17008157	GSM6757636_BDH1_peak_15349	1023	AT4G35905	-3	-1130
Chr4	17011335	17011763	17011535	GSM6757636_BDH1_peak_15350	61	AT4G35910	-26	-2969
Chr4	17014772	17015569	17015276	GSM6757636_BDH1_peak_15351	66	AT4G35920	-20	-3489
Chr4	17016076	17016602	17016196	GSM6757636_BDH1_peak_15352	47	AT4G35920	-940	-4409
Chr4	17016076	17016602	17016196	GSM6757636_BDH1_peak_15352	47	AT4G35930	-2732	-4864
Chr4	17018018	17019059	17018272	GSM6757636_BDH1_peak_15353	331	AT4G35930	-656	-2788
Chr4	17021087	17021693	17021404	GSM6757636_BDH1_peak_15354	120	AT4G35940	-167	-2360
Chr4	17025500	17025919	17025773	GSM6757636_BDH1_peak_15355	86	AT4G35950	90	-1937
Chr4	17031440	17032338	17031728	GSM6757636_BDH1_peak_15356	100	AT4G35980	-32	-1157
Chr4	17031440	17032338	17031728	GSM6757636_BDH1_peak_15356	100	AT4G35985	2134	539
Chr4	17033293	17034241	17033899	GSM6757636_BDH1_peak_15357	106	AT4G35985	-37	-1632
Chr4	17034751	17035218	17035051	GSM6757636_BDH1_peak_15358	81	AT4G35987	24	-1912
Chr4	17038943	17040645	17039538	GSM6757636_BDH1_peak_15359	325	AT4G36010	1603	-476
Chr4	17044591	17045158	17044891	GSM6757636_BDH1_peak_15360	51	AT4G36030	2424	53
Chr4	17044591	17045158	17044891	GSM6757636_BDH1_peak_15360	51	AT4G36032	-200	-2406
Chr4	17047163	17047747	17047471	GSM6757636_BDH1_peak_15361	50	AT4G36030	-156	-2527
Chr4	17047163	17047747	17047471	GSM6757636_BDH1_peak_15361	50	AT4G36032	2380	174
Chr4	17048800	17050644	17050457	GSM6757636_BDH1_peak_15362	171	AT4G36040	-183	-1287
Chr4	17054957	17055468	17055229	GSM6757636_BDH1_peak_15363	56	AT4G36050	-170	-3248
Chr4	17054957	17055468	17055229	GSM6757636_BDH1_peak_15363	56	AT4G36060	-91	-1475
Chr4	17077648	17078190	17077951	GSM6757636_BDH1_peak_15364	81	AT4G36080	56	-18128
Chr4	17080394	17081088	17080822	GSM6757636_BDH1_peak_15365	175	AT4G36090	-36	-2512
Chr4	17085746	17086762	17086585	GSM6757636_BDH1_peak_15366	43	AT4G36105	2701	1465
Chr4	17085746	17086762	17086585	GSM6757636_BDH1_peak_15366	43	AT4G36100	4007	3242
Chr4	17087233	17087516	17087386	GSM6757636_BDH1_peak_15367	43	AT4G36105	3502	2266
Chr4	17087233	17087516	17087386	GSM6757636_BDH1_peak_15367	43	AT4G36110	-2562	-3439
Chr4	17089521	17089843	17089805	GSM6757636_BDH1_peak_15368	21	AT4G36110	-143	-1020
Chr4	17089521	17089843	17089805	GSM6757636_BDH1_peak_15368	21	AT4G36120	6768	3282
Chr4	17096453	17097945	17097567	GSM6757636_BDH1_peak_15369	186	AT4G36120	-994	-4480
Chr4	17096453	17097945	17097567	GSM6757636_BDH1_peak_15369	186	AT4G36130	3	-1312
Chr4	17098623	17099088	17098840	GSM6757636_BDH1_peak_15370	61	AT4G36130	1276	-39
Chr4	17098623	17099088	17098840	GSM6757636_BDH1_peak_15370	61	AT4G36140	5639	115
Chr4	17104190	17105057	17104548	GSM6757636_BDH1_peak_15371	386	AT4G36140	-69	-5593
Chr4	17104190	17105057	17104548	GSM6757636_BDH1_peak_15371	386	AT4G36150	-170	-4163
Chr4	17109007	17109799	17109139	GSM6757636_BDH1_peak_15372	37	AT4G36150	4421	428
Chr4	17109007	17109799	17109139	GSM6757636_BDH1_peak_15372	37	AT4G36160	5002	1607
Chr4	17110129	17110487	17110332	GSM6757636_BDH1_peak_15373	81	AT4G36160	3809	414
Chr4	17110129	17110487	17110332	GSM6757636_BDH1_peak_15373	81	AT4G36150	5614	1621
Chr4	17114033	17114341	17114165	GSM6757636_BDH1_peak_15374	64	AT4G36160	-24	-3419
Chr4	17114033	17114341	17114165	GSM6757636_BDH1_peak_15374	64	AT4G36170	294	-5669
Chr4	17114882	17115231	17115062	GSM6757636_BDH1_peak_15375	88	AT4G36170	1191	-4772
Chr4	17119228	17120256	17119716	GSM6757636_BDH1_peak_15376	454	AT4G36170	5845	-118
Chr4	17119228	17120256	17119716	GSM6757636_BDH1_peak_15376	454	AT4G36180	4125	368
Chr4	17123555	17124237	17124097	GSM6757636_BDH1_peak_15377	70	AT4G36180	-256	-4013
Chr4	17123555	17124237	17124097	GSM6757636_BDH1_peak_15377	70	AT4G36190	132	-2921
Chr4	17126863	17127506	17127242	GSM6757636_BDH1_peak_15378	199	AT4G36190	3277	224
Chr4	17126863	17127506	17127242	GSM6757636_BDH1_peak_15378	199	AT4G36195	311	-2704
Chr4	17129866	17130615	17130289	GSM6757636_BDH1_peak_15379	292	AT4G36195	3358	343
Chr4	17129866	17130615	17130289	GSM6757636_BDH1_peak_15379	292	AT4G36197	238	165
Chr4	17129866	17130615	17130289	GSM6757636_BDH1_peak_15379	292	AT4G36210	44	-4367
Chr4	17135563	17136591	17136271	GSM6757636_BDH1_peak_15380	86	AT4G09265	690	239
Chr4	17137365	17138202	17137641	GSM6757636_BDH1_peak_15381	207	AT4G36220	1994	-298
Chr4	17144704	17144989	17144938	GSM6757636_BDH1_peak_15382	19	AT4G36230	-647	-1313
Chr4	17144704	17144989	17144938	GSM6757636_BDH1_peak_15382	19	AT4G36240	3283	2257
Chr4	17147373	17147701	17147441	GSM6757636_BDH1_peak_15383	60	AT4G36240	780	-246
Chr4	17149038	17149770	17149535	GSM6757636_BDH1_peak_15384	182	AT4G36245	65	-7
Chr4	17150371	17150854	17150608	GSM6757636_BDH1_peak_15385	131	AT4G36250	-260	-2970
Chr4	17150371	17150854	17150608	GSM6757636_BDH1_peak_15385	131	AT4G36245	1138	1066
Chr4	17157410	17157803	17157693	GSM6757636_BDH1_peak_15386	34	AT4G36260	-448	-2138
Chr4	17157410	17157803	17157693	GSM6757636_BDH1_peak_15386	34	AT4G09285	1604	1396
Chr4	17160702	17161022	17160859	GSM6757636_BDH1_peak_15387	28	AT4G36270	4382	164
Chr4	17160702	17161022	17160859	GSM6757636_BDH1_peak_15387	28	AT4G09285	-1562	-1770
Chr4	17165034	17165543	17165280	GSM6757636_BDH1_peak_15388	198	AT4G36270	-39	-4257
Chr4	17165034	17165543	17165280	GSM6757636_BDH1_peak_15388	198	AT4G36280	4095	50
Chr4	17169144	17169623	17169384	GSM6757636_BDH1_peak_15389	108	AT4G36280	-9	-4054
Chr4	17169144	17169623	17169384	GSM6757636_BDH1_peak_15389	108	AT4G36290	3831	79
Chr4	17172854	17173508	17173147	GSM6757636_BDH1_peak_15390	164	AT4G36290	68	-3684
Chr4	17180918	17182431	17182257	GSM6757636_BDH1_peak_15391	157	AT4G36360	-996	-5916
Chr4	17183633	17184107	17183828	GSM6757636_BDH1_peak_15392	75	AT4G09295	421	-15
Chr4	17183633	17184107	17183828	GSM6757636_BDH1_peak_15392	75	AT4G09305	192	-116
Chr4	17187264	17187863	17187691	GSM6757636_BDH1_peak_15393	129	AT4G36370	442	81
Chr4	17187264	17187863	17187691	GSM6757636_BDH1_peak_15393	129	AT4G36380	4626	-164
Chr4	17189259	17189947	17189733	GSM6757636_BDH1_peak_15394	109	AT4G36380	2584	-2206
Chr4	17196847	17197579	17197272	GSM6757636_BDH1_peak_15395	166	AT4G36390	-141	-2685
Chr4	17196847	17197579	17197272	GSM6757636_BDH1_peak_15395	166	AT4G36400	61	-3649
Chr4	17201339	17201814	17201569	GSM6757636_BDH1_peak_15396	29	AT4G36410	-352	-1419
Chr4	17201339	17201814	17201569	GSM6757636_BDH1_peak_15396	29	AT4G36400	4358	648
Chr4	17203830	17204662	17204288	GSM6757636_BDH1_peak_15397	133	AT4G36420	24	-1258
Chr4	17203830	17204662	17204288	GSM6757636_BDH1_peak_15397	133	AT4G36430	1678	189
Chr4	17209603	17210193	17209956	GSM6757636_BDH1_peak_15398	169	AT4G36440	51	-3099
Chr4	17216537	17218561	17218209	GSM6757636_BDH1_peak_15399	205	AT4G09315	-808	-1122
Chr4	17216537	17218561	17218209	GSM6757636_BDH1_peak_15399	205	AT4G09325	1025	808
Chr4	17216537	17218561	17218209	GSM6757636_BDH1_peak_15399	205	AT4G36480	78	-3268
Chr4	17225419	17227214	17226648	GSM6757636_BDH1_peak_15400	251	AT4G09335	1591	1227
Chr4	17225419	17227214	17226648	GSM6757636_BDH1_peak_15400	251	AT4G36500	-38	-737
Chr4	17228696	17229025	17228925	GSM6757636_BDH1_peak_15401	57	AT4G36510	149	-526
Chr4	17229989	17230465	17230151	GSM6757636_BDH1_peak_15402	28	AT4G36515	145	-598
Chr4	17235248	17236506	17236139	GSM6757636_BDH1_peak_15403	174	AT4G36520	-621	-5551
Chr4	17241685	17242045	17241890	GSM6757636_BDH1_peak_15404	22	AT4G36530	47	-1933
Chr4	17242795	17243792	17243445	GSM6757636_BDH1_peak_15405	147	AT4G36540	-137	-1851
Chr4	17248234	17250653	17248547	GSM6757636_BDH1_peak_15406	325	AT4G36550	-86	-3148
Chr4	17257504	17258109	17257750	GSM6757636_BDH1_peak_15407	153	AT4G36580	-194	-3025
Chr4	17263029	17263477	17263237	GSM6757636_BDH1_peak_15408	69	AT4G36600	-428	-1863
Chr4	17263029	17263477	17263237	GSM6757636_BDH1_peak_15408	69	AT4G36590	-1010	-2301
Chr4	17267715	17268619	17267935	GSM6757636_BDH1_peak_15409	59	AT4G36620	1808	970
Chr4	17267715	17268619	17267935	GSM6757636_BDH1_peak_15409	59	AT4G36610	-621	-2546
Chr4	17271552	17271879	17271697	GSM6757636_BDH1_peak_15410	101	AT4G36630	4919	121
Chr4	17276262	17276874	17276590	GSM6757636_BDH1_peak_15411	250	AT4G36630	26	-4772
Chr4	17276262	17276874	17276590	GSM6757636_BDH1_peak_15411	250	AT4G36635	184	110
Chr4	17279253	17279999	17279674	GSM6757636_BDH1_peak_15412	27	AT4G36640	-473	-2739
Chr4	17279253	17279999	17279674	GSM6757636_BDH1_peak_15412	27	AT4G36648	3056	853
Chr4	17280321	17280688	17280371	GSM6757636_BDH1_peak_15413	35	AT4G36648	2359	156
Chr4	17281962	17283142	17282870	GSM6757636_BDH1_peak_15414	186	AT4G36648	-140	-2343
Chr4	17281962	17283142	17282870	GSM6757636_BDH1_peak_15414	186	AT4G36650	2729	261
Chr4	17285361	17285673	17285535	GSM6757636_BDH1_peak_15415	69	AT4G36650	64	-2404
Chr4	17287629	17288312	17287949	GSM6757636_BDH1_peak_15416	169	AT4G36670	1641	-451
Chr4	17289751	17290544	17290232	GSM6757636_BDH1_peak_15417	112	AT4G36670	-642	-2734
Chr4	17289751	17290544	17290232	GSM6757636_BDH1_peak_15417	112	AT4G36680	3590	1996
Chr4	17293480	17293948	17293664	GSM6757636_BDH1_peak_15418	75	AT4G36680	158	-1436
Chr4	17293480	17293948	17293664	GSM6757636_BDH1_peak_15418	75	AT4G36690	4097	282
Chr4	17297314	17298046	17297711	GSM6757636_BDH1_peak_15419	271	AT4G36690	50	-3765
Chr4	17304060	17304999	17304731	GSM6757636_BDH1_peak_15420	348	AT4G36710	-1026	-2912
Chr4	17304060	17304999	17304731	GSM6757636_BDH1_peak_15420	348	AT4G36720	-3037	-5136
Chr4	17305651	17306030	17305698	GSM6757636_BDH1_peak_15421	16	AT4G36710	-59	-1945
Chr4	17307138	17307616	17307360	GSM6757636_BDH1_peak_15422	98	AT4G36710	1603	-283
Chr4	17312006	17313539	17312476	GSM6757636_BDH1_peak_15423	287	AT4G36730	12	-2865
Chr4	17312006	17313539	17312476	GSM6757636_BDH1_peak_15423	287	AT4G09375	708	247
Chr4	17319727	17320145	17320012	GSM6757636_BDH1_peak_15424	64	AT4G36740	-3638	-5454
Chr4	17319727	17320145	17320012	GSM6757636_BDH1_peak_15424	64	AT4G36750	-4558	-6445
Chr4	17324319	17324951	17324713	GSM6757636_BDH1_peak_15425	192	AT4G36750	143	-1744
Chr4	17326011	17326938	17326639	GSM6757636_BDH1_peak_15426	193	AT4G36750	2069	182
Chr4	17326011	17326938	17326639	GSM6757636_BDH1_peak_15426	193	AT4G36760	23	-3569
Chr4	17331863	17332660	17332271	GSM6757636_BDH1_peak_15427	309	AT4G36780	2078	245
Chr4	17334065	17335793	17335057	GSM6757636_BDH1_peak_15428	166	AT4G36780	-708	-2541
Chr4	17338599	17339032	17338864	GSM6757636_BDH1_peak_15429	69	AT4G36791	213	6
Chr4	17338599	17339032	17338864	GSM6757636_BDH1_peak_15429	69	AT4G36795	-39	-297
Chr4	17342460	17343509	17342729	GSM6757636_BDH1_peak_15430	197	AT4G36800	30	-1780
Chr4	17342460	17343509	17342729	GSM6757636_BDH1_peak_15430	197	AT4G36808	1095	432
Chr4	17342460	17343509	17342729	GSM6757636_BDH1_peak_15430	197	AT4G36810	-644	-2136
Chr4	17348317	17350385	17350161	GSM6757636_BDH1_peak_15431	85	AT4G36830	726	-319
Chr4	17351138	17351750	17351494	GSM6757636_BDH1_peak_15432	76	AT4G36840	142	-1451
Chr4	17354937	17355487	17355214	GSM6757636_BDH1_peak_15433	76	AT4G36850	677	-1924
Chr4	17357535	17358077	17357691	GSM6757636_BDH1_peak_15434	51	AT4G36860	4287	746
Chr4	17357535	17358077	17357691	GSM6757636_BDH1_peak_15434	51	AT4G36850	-1800	-4401
Chr4	17361677	17362172	17361947	GSM6757636_BDH1_peak_15435	105	AT4G36860	31	-3510
Chr4	17363543	17364252	17363717	GSM6757636_BDH1_peak_15436	176	AT4G36860	-1739	-5280
Chr4	17363543	17364252	17363717	GSM6757636_BDH1_peak_15436	176	AT4G36870	-5247	-10213
Chr4	17368816	17369317	17368995	GSM6757636_BDH1_peak_15437	45	AT4G36870	31	-4935
Chr4	17373543	17374179	17374025	GSM6757636_BDH1_peak_15438	53	AT4G36870	5061	95
Chr4	17378657	17379171	17378938	GSM6757636_BDH1_peak_15439	79	AT4G36890	2842	236
Chr4	17378657	17379171	17378938	GSM6757636_BDH1_peak_15439	79	AT4G36880	-2713	-4481
Chr4	17381633	17382571	17381792	GSM6757636_BDH1_peak_15440	99	AT4G36890	-12	-2618
Chr4	17384385	17384719	17384463	GSM6757636_BDH1_peak_15441	61	AT4G36890	-2683	-5289
Chr4	17384385	17384719	17384463	GSM6757636_BDH1_peak_15441	61	AT4G09395	3147	2894
Chr4	17385143	17385665	17385344	GSM6757636_BDH1_peak_15442	59	AT4G09395	2266	2013
Chr4	17385143	17385665	17385344	GSM6757636_BDH1_peak_15442	59	AT4G36900	-3469	-4493
Chr4	17388605	17389303	17388857	GSM6757636_BDH1_peak_15443	103	AT4G36900	44	-980
Chr4	17393051	17393488	17393273	GSM6757636_BDH1_peak_15444	69	AT4G36910	66	-2648
Chr4	17395527	17395925	17395737	GSM6757636_BDH1_peak_15445	82	AT4G09415	345	-189
Chr4	17397536	17398117	17397775	GSM6757636_BDH1_peak_15446	324	AT4G09445	-1333	-1533
Chr4	17397536	17398117	17397775	GSM6757636_BDH1_peak_15446	324	AT4G09415	2383	1849
Chr4	17398575	17399154	17398828	GSM6757636_BDH1_peak_15447	442	AT4G36920	-1781	-4641
Chr4	17398575	17399154	17398828	GSM6757636_BDH1_peak_15447	442	AT4G09445	-2386	-2586
Chr4	17400609	17401051	17400772	GSM6757636_BDH1_peak_15448	31	AT4G36920	163	-2697
Chr4	17407829	17408294	17408026	GSM6757636_BDH1_peak_15449	94	AT4G36925	4047	3576
Chr4	17407829	17408294	17408026	GSM6757636_BDH1_peak_15449	94	AT4G36920	7417	4557
Chr4	17409896	17410893	17410583	GSM6757636_BDH1_peak_15450	188	AT4G36930	-3543	-5711
Chr4	17409896	17410893	17410583	GSM6757636_BDH1_peak_15450	188	AT4G36925	6604	6133
Chr4	17413882	17414337	17414070	GSM6757636_BDH1_peak_15451	111	AT4G36930	-56	-2224
Chr4	17421359	17422999	17422077	GSM6757636_BDH1_peak_15452	205	AT4G36945	53	-2160
Chr4	17421359	17422999	17422077	GSM6757636_BDH1_peak_15452	205	AT4G36950	1824	494
Chr4	17426747	17427182	17426918	GSM6757636_BDH1_peak_15453	108	AT4G36960	-2	-2847
Chr4	17431066	17432072	17431780	GSM6757636_BDH1_peak_15454	112	AT4G36970	-95	-2037
Chr4	17432677	17433517	17433054	GSM6757636_BDH1_peak_15455	123	AT4G36980	4015	546
Chr4	17432677	17433517	17433054	GSM6757636_BDH1_peak_15455	123	AT4G36970	-1369	-3311
Chr4	17436737	17437610	17436949	GSM6757636_BDH1_peak_15456	103	AT4G36980	120	-3349
Chr4	17440267	17442672	17441633	GSM6757636_BDH1_peak_15457	204	AT4G36990	1457	-518
Chr4	17440267	17442672	17441633	GSM6757636_BDH1_peak_15457	204	AT4G37000	-978	-2222
Chr4	17447439	17448354	17448135	GSM6757636_BDH1_peak_15458	98	AT4G37022	423	-109
Chr4	17454694	17455519	17455105	GSM6757636_BDH1_peak_15459	351	AT4G37030	3178	345
Chr4	17454694	17455519	17455105	GSM6757636_BDH1_peak_15459	351	AT4G37040	-33	-2252
Chr4	17464449	17464767	17464518	GSM6757636_BDH1_peak_15460	25	AT4G37070	2591	266
Chr4	17464449	17464767	17464518	GSM6757636_BDH1_peak_15460	25	AT4G37060	-784	-3153
Chr4	17467901	17468561	17468438	GSM6757636_BDH1_peak_15461	33	AT4G37070	-1329	-3654
Chr4	17467901	17468561	17468438	GSM6757636_BDH1_peak_15461	33	AT4G37060	-4704	-7073
Chr4	17469068	17469415	17469240	GSM6757636_BDH1_peak_15462	229	AT4G37070	-2131	-4456
Chr4	17469068	17469415	17469240	GSM6757636_BDH1_peak_15462	229	AT4G37080	-3879	-7712
Chr4	17470308	17470599	17470423	GSM6757636_BDH1_peak_15463	60	AT4G37080	-2696	-6529
Chr4	17470308	17470599	17470423	GSM6757636_BDH1_peak_15463	60	AT4G37070	-3314	-5639
Chr4	17471360	17472010	17471458	GSM6757636_BDH1_peak_15464	64	AT4G37080	-1661	-5494
Chr4	17471360	17472010	17471458	GSM6757636_BDH1_peak_15464	64	AT4G37070	-4349	-6674
Chr4	17472989	17473617	17473116	GSM6757636_BDH1_peak_15465	35	AT4G37080	-3	-3836
Chr4	17477122	17477568	17477324	GSM6757636_BDH1_peak_15466	74	AT4G37090	93	-1405
Chr4	17481932	17483086	17482755	GSM6757636_BDH1_peak_15467	174	AT4G37100	-892	-3583
Chr4	17481932	17483086	17482755	GSM6757636_BDH1_peak_15467	174	AT4G37110	3521	1369
Chr4	17486250	17486831	17486522	GSM6757636_BDH1_peak_15468	127	AT4G37110	-246	-2398
Chr4	17486250	17486831	17486522	GSM6757636_BDH1_peak_15468	127	AT4G37120	-124	-2772
Chr4	17489210	17489854	17489514	GSM6757636_BDH1_peak_15469	341	AT4G37120	2868	220
Chr4	17489210	17489854	17489514	GSM6757636_BDH1_peak_15469	341	AT4G37130	48	-2496
Chr4	17500216	17501015	17500891	GSM6757636_BDH1_peak_15470	142	AT4G37170	-236	-2312
Chr4	17500216	17501015	17500891	GSM6757636_BDH1_peak_15470	142	AT4G37175	-13	-85
Chr4	17502431	17502741	17502521	GSM6757636_BDH1_peak_15471	55	AT4G37175	-1643	-1715
Chr4	17502431	17502741	17502521	GSM6757636_BDH1_peak_15471	55	AT4G37170	-1866	-3942
Chr4	17504217	17505267	17504523	GSM6757636_BDH1_peak_15472	344	AT4G37180	-40	-1844
Chr4	17506408	17507212	17506784	GSM6757636_BDH1_peak_15473	111	AT4G37190	-265	-2963
Chr4	17511063	17511515	17511247	GSM6757636_BDH1_peak_15474	99	AT4G37200	117	-1627
Chr4	17511982	17512628	17512278	GSM6757636_BDH1_peak_15475	82	AT4G37210	20	-2347
Chr4	17516793	17517180	17516983	GSM6757636_BDH1_peak_15476	97	AT4G37225	-126	-797
Chr4	17516793	17517180	17516983	GSM6757636_BDH1_peak_15476	97	AT4G37230	560	-604
Chr4	17517921	17518728	17518099	GSM6757636_BDH1_peak_15477	41	AT4G37235	115	-1686
Chr4	17524149	17525599	17524351	GSM6757636_BDH1_peak_15478	258	AT4G37240	-109	-808
Chr4	17530146	17530518	17530374	GSM6757636_BDH1_peak_15479	65	AT4G37250	132	-2725
Chr4	17533561	17533844	17533671	GSM6757636_BDH1_peak_15480	57	AT4G09485	-1348	-1688
Chr4	17533561	17533844	17533671	GSM6757636_BDH1_peak_15480	57	AT4G37250	-3165	-6022
Chr4	17534946	17535456	17535214	GSM6757636_BDH1_peak_15481	154	AT4G09485	195	-145
Chr4	17537687	17538256	17537952	GSM6757636_BDH1_peak_15482	141	AT4G09495	-771	-974
Chr4	17537687	17538256	17537952	GSM6757636_BDH1_peak_15482	141	AT4G37260	-2537	-3847
Chr4	17539687	17540077	17539926	GSM6757636_BDH1_peak_15483	104	AT4G37260	-563	-1873
Chr4	17539687	17540077	17539926	GSM6757636_BDH1_peak_15483	104	AT4G37270	6558	1844
Chr4	17540460	17541979	17540727	GSM6757636_BDH1_peak_15484	159	AT4G37260	238	-1072
Chr4	17540460	17541979	17540727	GSM6757636_BDH1_peak_15484	159	AT4G37270	5757	1043
Chr4	17546300	17546638	17546475	GSM6757636_BDH1_peak_15485	58	AT4G37270	9	-4705
Chr4	17546300	17546638	17546475	GSM6757636_BDH1_peak_15485	58	AT4G37280	2949	108
Chr4	17549087	17549852	17549420	GSM6757636_BDH1_peak_15486	181	AT4G37280	4	-2837
Chr4	17549087	17549852	17549420	GSM6757636_BDH1_peak_15486	181	AT4G37290	837	263
Chr4	17550381	17550714	17550548	GSM6757636_BDH1_peak_15487	35	AT4G37290	-291	-865
Chr4	17550381	17550714	17550548	GSM6757636_BDH1_peak_15487	35	AT4G37280	-1124	-3965
Chr4	17554301	17556016	17554850	GSM6757636_BDH1_peak_15488	126	AT4G37300	210	-1011
Chr4	17554301	17556016	17554850	GSM6757636_BDH1_peak_15488	126	AT4G37310	4093	1076
Chr4	17560841	17562447	17561583	GSM6757636_BDH1_peak_15489	80	AT4G37320	144	-2004
Chr4	17560841	17562447	17561583	GSM6757636_BDH1_peak_15489	80	AT4G37330	3013	761
Chr4	17563750	17564845	17564005	GSM6757636_BDH1_peak_15490	90	AT4G37330	591	-1661
Chr4	17571629	17572094	17571908	GSM6757636_BDH1_peak_15491	47	AT4G37370	-204	-2081
Chr4	17571629	17572094	17571908	GSM6757636_BDH1_peak_15491	47	AT4G37380	2030	131
Chr4	17573373	17574453	17573872	GSM6757636_BDH1_peak_15492	106	AT4G37380	66	-1833
Chr4	17579088	17579641	17579385	GSM6757636_BDH1_peak_15493	154	AT4G37390	-271	-2637
Chr4	17579088	17579641	17579385	GSM6757636_BDH1_peak_15493	154	AT4G37400	-4665	-6975
Chr4	17581963	17582618	17582150	GSM6757636_BDH1_peak_15494	66	AT4G37390	2494	128
Chr4	17586234	17586941	17586640	GSM6757636_BDH1_peak_15495	53	AT4G37400	2590	280
Chr4	17589114	17589693	17589557	GSM6757636_BDH1_peak_15496	55	AT4G37409	3354	1211
Chr4	17589114	17589693	17589557	GSM6757636_BDH1_peak_15496	55	AT4G37410	-1214	-3363
Chr4	17594453	17594844	17594637	GSM6757636_BDH1_peak_15497	64	AT4G37420	1515	-252
Chr4	17596786	17597125	17596894	GSM6757636_BDH1_peak_15498	36	AT4G37430	-215	-2064
Chr4	17598423	17598864	17598650	GSM6757636_BDH1_peak_15499	95	AT4G37430	1541	-308
Chr4	17598423	17598864	17598650	GSM6757636_BDH1_peak_15499	95	AT4G37432	40	-1472
Chr4	17601109	17601438	17601186	GSM6757636_BDH1_peak_15500	120	AT4G37440	-35	-2900
Chr4	17605004	17606055	17605348	GSM6757636_BDH1_peak_15501	204	AT4G37450	1407	409
Chr4	17606957	17608306	17607710	GSM6757636_BDH1_peak_15502	277	AT4G37460	8066	667
Chr4	17606957	17608306	17607710	GSM6757636_BDH1_peak_15502	277	AT4G37450	-955	-1953
Chr4	17615332	17616053	17615642	GSM6757636_BDH1_peak_15503	203	AT4G37460	134	-7265
Chr4	17616661	17617036	17616800	GSM6757636_BDH1_peak_15504	95	AT4G37470	1673	-142
Chr4	17618259	17619537	17619218	GSM6757636_BDH1_peak_15505	264	AT4G37470	-745	-2560
Chr4	17618259	17619537	17619218	GSM6757636_BDH1_peak_15505	264	AT4G37480	-42	-2378
Chr4	17628637	17629498	17628943	GSM6757636_BDH1_peak_15506	164	AT4G37510	4	-2840
Chr4	17634340	17635047	17634669	GSM6757636_BDH1_peak_15507	139	AT4G37530	-114	-1619
Chr4	17640589	17641198	17640981	GSM6757636_BDH1_peak_15508	108	AT4G37540	-316	-1449
Chr4	17641608	17642241	17641987	GSM6757636_BDH1_peak_15509	103	AT4G37540	-1322	-2455
Chr4	17641608	17642241	17641987	GSM6757636_BDH1_peak_15509	103	AT4G37550	-1582	-3843
Chr4	17642536	17643630	17643388	GSM6757636_BDH1_peak_15510	216	AT4G37550	-181	-2442
Chr4	17648729	17650046	17649163	GSM6757636_BDH1_peak_15511	181	AT4G37553	-108	-4266
Chr4	17657244	17657916	17657845	GSM6757636_BDH1_peak_15512	35	AT4G37570	-1288	-2673
Chr4	17657244	17657916	17657845	GSM6757636_BDH1_peak_15512	35	AT4G37580	-766	-3033
Chr4	17659829	17660471	17660267	GSM6757636_BDH1_peak_15513	82	AT4G37580	1656	-611
Chr4	17661804	17662281	17662050	GSM6757636_BDH1_peak_15514	42	AT4G37590	4378	791
Chr4	17661804	17662281	17662050	GSM6757636_BDH1_peak_15514	42	AT4G37580	3439	1172
Chr4	17666085	17667372	17666532	GSM6757636_BDH1_peak_15515	138	AT4G37590	-104	-3691
Chr4	17667688	17668198	17667840	GSM6757636_BDH1_peak_15516	92	AT4G37608	-1110	-2791
Chr4	17667688	17668198	17667840	GSM6757636_BDH1_peak_15516	92	AT4G37590	-1412	-4999
Chr4	17671958	17672863	17672292	GSM6757636_BDH1_peak_15517	46	AT4G37610	61	-1812
Chr4	17673495	17674658	17673867	GSM6757636_BDH1_peak_15518	127	AT4G37620	722	323
Chr4	17676127	17676421	17676274	GSM6757636_BDH1_peak_15519	50	AT4G37620	-1685	-2084
Chr4	17676127	17676421	17676274	GSM6757636_BDH1_peak_15519	50	AT4G37630	-3004	-4928
Chr4	17679049	17679576	17679215	GSM6757636_BDH1_peak_15520	97	AT4G37630	-63	-1987
Chr4	17680913	17682020	17681103	GSM6757636_BDH1_peak_15521	72	AT4G37630	1825	-99
Chr4	17686627	17688103	17687657	GSM6757636_BDH1_peak_15522	400	AT4G37640	-716	-4681
Chr4	17694653	17695821	17695540	GSM6757636_BDH1_peak_15523	125	AT4G09535	69	-125
Chr4	17694653	17695821	17695540	GSM6757636_BDH1_peak_15523	125	AT4G37660	45	-730
Chr4	17698730	17700008	17699192	GSM6757636_BDH1_peak_15524	64	AT4G37670	-349	-3134
Chr4	17698730	17700008	17699192	GSM6757636_BDH1_peak_15524	64	AT4G09555	257	-389
Chr4	17700563	17700987	17700726	GSM6757636_BDH1_peak_15525	105	AT4G37680	93	-2226
Chr4	17702971	17703388	17703120	GSM6757636_BDH1_peak_15526	110	AT4G37682	-260	-1390
Chr4	17706165	17706705	17706337	GSM6757636_BDH1_peak_15527	131	AT4G09575	492	-7
Chr4	17706165	17706705	17706337	GSM6757636_BDH1_peak_15527	131	AT4G09605	7	-946
Chr4	17708599	17709609	17708956	GSM6757636_BDH1_peak_15528	356	AT4G37690	1063	-891
Chr4	17717782	17718123	17717971	GSM6757636_BDH1_peak_15529	47	AT4G37710	-156	-771
Chr4	17717782	17718123	17717971	GSM6757636_BDH1_peak_15529	47	AT4G09635	880	669
Chr4	17719935	17720397	17720172	GSM6757636_BDH1_peak_15530	41	AT4G37720	-854	-1212
Chr4	17719935	17720397	17720172	GSM6757636_BDH1_peak_15530	41	AT4G37710	2045	1430
Chr4	17723612	17723966	17723764	GSM6757636_BDH1_peak_15531	57	AT4G37730	99	-1151
Chr4	17724928	17725427	17725199	GSM6757636_BDH1_peak_15532	74	AT4G37740	2531	137
Chr4	17727405	17728175	17727645	GSM6757636_BDH1_peak_15533	23	AT4G37740	85	-2309
Chr4	17730698	17731045	17730915	GSM6757636_BDH1_peak_15534	78	AT4G09655	2757	2474
Chr4	17730698	17731045	17730915	GSM6757636_BDH1_peak_15534	78	AT4G37740	-3185	-5579
Chr4	17735086	17735580	17735313	GSM6757636_BDH1_peak_15535	244	AT4G09655	-1641	-1924
Chr4	17735086	17735580	17735313	GSM6757636_BDH1_peak_15535	244	AT4G37750	-4200	-7088
Chr4	17736468	17736850	17736670	GSM6757636_BDH1_peak_15536	132	AT4G37750	-2843	-5731
Chr4	17736468	17736850	17736670	GSM6757636_BDH1_peak_15536	132	AT4G09655	-2998	-3281
Chr4	17743019	17744218	17744007	GSM6757636_BDH1_peak_15537	138	AT4G37760	121	-2671
Chr4	17747629	17749072	17748877	GSM6757636_BDH1_peak_15538	105	AT4G37760	4991	2199
Chr4	17747629	17749072	17748877	GSM6757636_BDH1_peak_15538	105	AT4G37770	-3206	-5280
Chr4	17751897	17752186	17752078	GSM6757636_BDH1_peak_15539	21	AT4G37770	-5	-2079
Chr4	17754964	17755338	17755230	GSM6757636_BDH1_peak_15540	93	AT4G37770	3147	1073
Chr4	17754964	17755338	17755230	GSM6757636_BDH1_peak_15540	93	AT4G37780	4327	3012
Chr4	17756614	17757618	17757383	GSM6757636_BDH1_peak_15541	71	AT4G37780	2174	859
Chr4	17756614	17757618	17757383	GSM6757636_BDH1_peak_15541	71	AT4G37770	5300	3226
Chr4	17761597	17762625	17761801	GSM6757636_BDH1_peak_15542	122	AT4G37780	-2244	-3559
Chr4	17761597	17762625	17761801	GSM6757636_BDH1_peak_15542	122	AT4G09665	5445	5026
Chr4	17764338	17764715	17764469	GSM6757636_BDH1_peak_15543	102	AT4G09665	2777	2358
Chr4	17764338	17764715	17764469	GSM6757636_BDH1_peak_15543	102	AT4G37790	-3572	-5137
Chr4	17773985	17774831	17774553	GSM6757636_BDH1_peak_15544	137	AT4G37800	2844	920
Chr4	17773985	17774831	17774553	GSM6757636_BDH1_peak_15544	137	AT4G37790	6512	4947
Chr4	17779777	17780065	17780037	GSM6757636_BDH1_peak_15545	17	AT4G37810	-932	-1708
Chr4	17779777	17780065	17780037	GSM6757636_BDH1_peak_15545	17	AT4G37800	-2640	-4564
Chr4	17784748	17785712	17785359	GSM6757636_BDH1_peak_15546	149	AT4G37820	105	-2112
Chr4	17788449	17788987	17788778	GSM6757636_BDH1_peak_15547	180	AT4G37830	56	-1300
Chr4	17792455	17792824	17792666	GSM6757636_BDH1_peak_15548	91	AT4G37840	-468	-2520
Chr4	17792455	17792824	17792666	GSM6757636_BDH1_peak_15548	91	AT4G03425	-3154	-3570
Chr4	17793831	17795085	17794803	GSM6757636_BDH1_peak_15549	155	AT4G37850	3097	1289
Chr4	17793831	17795085	17794803	GSM6757636_BDH1_peak_15549	155	AT4G37840	-2605	-4657
Chr4	17797759	17798165	17797972	GSM6757636_BDH1_peak_15550	136	AT4G37850	-72	-1880
Chr4	17805441	17807258	17806726	GSM6757636_BDH1_peak_15551	90	AT4G37870	-187	-4033
Chr4	17807738	17808677	17808556	GSM6757636_BDH1_peak_15552	88	AT4G37880	-1124	-3034
Chr4	17807738	17808677	17808556	GSM6757636_BDH1_peak_15552	88	AT4G37870	-2017	-5863
Chr4	17809547	17809917	17809686	GSM6757636_BDH1_peak_15553	50	AT4G37880	6	-1904
Chr4	17813296	17814069	17813509	GSM6757636_BDH1_peak_15554	92	AT4G37890	1586	-774
Chr4	17813296	17814069	17813509	GSM6757636_BDH1_peak_15554	92	AT4G37895	-35	-1669
Chr4	17817256	17818397	17817479	GSM6757636_BDH1_peak_15555	40	AT4G09675	-884	-1149
Chr4	17817256	17818397	17817479	GSM6757636_BDH1_peak_15555	40	AT4G03465	3224	2530
Chr4	17820695	17821449	17820943	GSM6757636_BDH1_peak_15556	180	AT4G03465	-240	-934
Chr4	17824509	17825028	17824751	GSM6757636_BDH1_peak_15557	142	AT4G37900	-124	-3015
Chr4	17827742	17828501	17828200	GSM6757636_BDH1_peak_15558	201	AT4G37910	-20	-3121
Chr4	17827742	17828501	17828200	GSM6757636_BDH1_peak_15558	201	AT4G37920	2265	232
Chr4	17830148	17830774	17830505	GSM6757636_BDH1_peak_15559	64	AT4G37920	-40	-2073
Chr4	17830148	17830774	17830505	GSM6757636_BDH1_peak_15559	64	AT4G37925	1049	56
Chr4	17834654	17835200	17834992	GSM6757636_BDH1_peak_15560	152	AT4G37930	-65	-3262
Chr4	17838653	17839193	17839003	GSM6757636_BDH1_peak_15561	45	AT4G37940	-382	-3432
Chr4	17838653	17839193	17839003	GSM6757636_BDH1_peak_15561	45	AT4G37930	-4076	-7273
Chr4	17839699	17840448	17839929	GSM6757636_BDH1_peak_15562	34	AT4G37940	-1308	-4358
Chr4	17839699	17840448	17839929	GSM6757636_BDH1_peak_15562	34	AT4G37950	-4500	-9345
Chr4	17842184	17842975	17842477	GSM6757636_BDH1_peak_15563	41	AT4G37950	-1952	-6797
Chr4	17842184	17842975	17842477	GSM6757636_BDH1_peak_15563	41	AT4G37940	-3856	-6906
Chr4	17848155	17848522	17848265	GSM6757636_BDH1_peak_15564	40	AT4G37950	3836	-1009
Chr4	17854639	17855036	17854871	GSM6757636_BDH1_peak_15565	47	AT4G37980	2431	371
Chr4	17854639	17855036	17854871	GSM6757636_BDH1_peak_15565	47	AT4G37990	-1004	-2768
Chr4	17860695	17861776	17861503	GSM6757636_BDH1_peak_15566	215	AT4G38010	-242	-1922
Chr4	17860695	17861776	17861503	GSM6757636_BDH1_peak_15566	215	AT4G38020	-19	-1557
Chr4	17867230	17867852	17867511	GSM6757636_BDH1_peak_15567	252	AT4G38040	74	-1791
Chr4	17872387	17873004	17872772	GSM6757636_BDH1_peak_15568	116	AT4G38050	-290	-3394
Chr4	17874539	17876283	17876066	GSM6757636_BDH1_peak_15569	186	AT4G38060	-1262	-2582
Chr4	17874539	17876283	17876066	GSM6757636_BDH1_peak_15569	186	AT4G38062	-135	-3790
Chr4	17884289	17885412	17884582	GSM6757636_BDH1_peak_15570	290	AT4G38090	239	-966
Chr4	17884289	17885412	17884582	GSM6757636_BDH1_peak_15570	290	AT4G38092	-757	-2308
Chr4	17887873	17888487	17888261	GSM6757636_BDH1_peak_15571	117	AT4G38100	-57	-1393
Chr4	17895832	17896353	17896032	GSM6757636_BDH1_peak_15572	69	AT4G38120	75	-7514
Chr4	17895832	17896353	17896032	GSM6757636_BDH1_peak_15572	69	AT4G38130	3459	259
Chr4	17898982	17899692	17899436	GSM6757636_BDH1_peak_15573	161	AT4G38130	55	-3145
Chr4	17901946	17902375	17902255	GSM6757636_BDH1_peak_15574	29	AT4G38150	-95	-1647
Chr4	17901946	17902375	17902255	GSM6757636_BDH1_peak_15574	29	AT4G38160	-10	-2045
Chr4	17903897	17904890	17904267	GSM6757636_BDH1_peak_15575	250	AT4G38160	2002	-33
Chr4	17903897	17904890	17904267	GSM6757636_BDH1_peak_15575	250	AT4G38170	-290	-2554
Chr4	17909353	17909983	17909695	GSM6757636_BDH1_peak_15576	546	AT4G38180	-18	-3182
Chr4	17909353	17909983	17909695	GSM6757636_BDH1_peak_15576	546	AT4G09685	1779	-12
Chr4	17909353	17909983	17909695	GSM6757636_BDH1_peak_15576	546	AT4G38190	3946	223
Chr4	17915034	17915747	17915286	GSM6757636_BDH1_peak_15577	159	AT4G38200	-6	-7446
Chr4	17923773	17925582	17925189	GSM6757636_BDH1_peak_15578	98	AT4G38210	-1216	-2434
Chr4	17923773	17925582	17925189	GSM6757636_BDH1_peak_15578	98	AT4G38215	1858	937
Chr4	17923773	17925582	17925189	GSM6757636_BDH1_peak_15578	98	AT4G38213	-17	-806
Chr4	17923773	17925582	17925189	GSM6757636_BDH1_peak_15578	98	AT4G38220	10	-1908
Chr4	17926864	17927472	17927214	GSM6757636_BDH1_peak_15579	210	AT4G38220	2035	117
Chr4	17926864	17927472	17927214	GSM6757636_BDH1_peak_15579	210	AT4G38225	17	-1687
Chr4	17934865	17935985	17935450	GSM6757636_BDH1_peak_15580	305	AT4G38240	-125	-3881
Chr4	17934865	17935985	17935450	GSM6757636_BDH1_peak_15580	305	AT4G38250	49	-1618
Chr4	17934865	17935985	17935450	GSM6757636_BDH1_peak_15580	305	AT4G09695	1598	-44
Chr4	17937658	17938759	17938395	GSM6757636_BDH1_peak_15581	123	AT4G38260	333	-1475
Chr4	17937658	17938759	17938395	GSM6757636_BDH1_peak_15581	123	AT4G38270	24	-3163
Chr4	17941514	17942035	17941719	GSM6757636_BDH1_peak_15582	96	AT4G38270	3348	161
Chr4	17941514	17942035	17941719	GSM6757636_BDH1_peak_15582	96	AT4G38280	-76	-1644
Chr4	17944045	17944895	17944472	GSM6757636_BDH1_peak_15583	144	AT4G38290	1602	425
Chr4	17944045	17944895	17944472	GSM6757636_BDH1_peak_15583	144	AT4G38300	1019	83
Chr4	17946899	17947690	17947195	GSM6757636_BDH1_peak_15584	147	AT4G03475	-116	-1759
Chr4	17948245	17948813	17948725	GSM6757636_BDH1_peak_15585	35	AT4G38310	244	-119
Chr4	17948245	17948813	17948725	GSM6757636_BDH1_peak_15585	35	AT4G38320	34	-1797
Chr4	17950998	17951541	17951210	GSM6757636_BDH1_peak_15586	162	AT4G03485	356	200
Chr4	17950998	17951541	17951210	GSM6757636_BDH1_peak_15586	162	AT4G38330	-259	-1553
Chr4	17952989	17953313	17953265	GSM6757636_BDH1_peak_15587	31	AT4G38330	1796	502
Chr4	17952989	17953313	17953265	GSM6757636_BDH1_peak_15587	31	AT4G38340	-1444	-4563
Chr4	17966585	17967444	17966836	GSM6757636_BDH1_peak_15588	186	AT4G38350	126	-8660
Chr4	17966585	17967444	17966836	GSM6757636_BDH1_peak_15588	186	AT4G38360	-270	-3122
Chr4	17974883	17975839	17975095	GSM6757636_BDH1_peak_15589	138	AT4G38380	5	-3241
Chr4	17974883	17975839	17975095	GSM6757636_BDH1_peak_15589	138	AT4G38390	-680	-3285
Chr4	17979705	17980695	17979841	GSM6757636_BDH1_peak_15590	60	AT4G38400	-101	-1399
Chr4	17979705	17980695	17979841	GSM6757636_BDH1_peak_15590	60	AT4G38401	44	-79
Chr4	17979705	17980695	17979841	GSM6757636_BDH1_peak_15590	60	AT4G38405	716	575
Chr4	17981867	17982736	17982121	GSM6757636_BDH1_peak_15591	213	AT4G38420	-652	-3251
Chr4	17981867	17982736	17982121	GSM6757636_BDH1_peak_15591	213	AT4G38410	1182	402
Chr4	17985893	17986702	17986402	GSM6757636_BDH1_peak_15592	768	AT4G38430	-63	-2405
Chr4	17988787	17989392	17989069	GSM6757636_BDH1_peak_15593	202	AT4G38430	2604	262
Chr4	17988787	17989392	17989069	GSM6757636_BDH1_peak_15593	202	AT4G38440	3	-5654
Chr4	17994599	17994910	17994884	GSM6757636_BDH1_peak_15594	42	AT4G38440	5818	161
Chr4	17994599	17994910	17994884	GSM6757636_BDH1_peak_15594	42	AT4G38460	104	-1321
Chr4	17997452	17999287	17997801	GSM6757636_BDH1_peak_15595	278	AT4G09705	887	573
Chr4	18003718	18004127	18003920	GSM6757636_BDH1_peak_15596	70	AT4G38480	5	-2220
Chr4	18006182	18006596	18006367	GSM6757636_BDH1_peak_15597	62	AT4G38490	80	-1005
Chr4	18007756	18008624	18008210	GSM6757636_BDH1_peak_15598	381	AT4G38495	-139	-854
Chr4	18007756	18008624	18008210	GSM6757636_BDH1_peak_15598	381	AT4G38500	455	-2693
Chr4	18014855	18015889	18015168	GSM6757636_BDH1_peak_15599	62	AT4G38510	5	-4357
Chr4	18014855	18015889	18015168	GSM6757636_BDH1_peak_15599	62	AT4G38520	3138	567
Chr4	18017931	18019813	18019100	GSM6757636_BDH1_peak_15600	158	AT4G38520	-794	-3365
Chr4	18025073	18026054	18025454	GSM6757636_BDH1_peak_15601	376	AT4G38545	-167	-2472
Chr4	18025073	18026054	18025454	GSM6757636_BDH1_peak_15601	376	AT4G38552	3038	165
Chr4	18025073	18026054	18025454	GSM6757636_BDH1_peak_15601	376	AT4G38550	-180	-3346
Chr4	18028359	18029073	18028719	GSM6757636_BDH1_peak_15602	237	AT4G38552	-227	-3100
Chr4	18028359	18029073	18028719	GSM6757636_BDH1_peak_15602	237	AT4G38550	3085	-81
Chr4	18033280	18035711	18033741	GSM6757636_BDH1_peak_15603	205	AT4G38570	0	-2463
Chr4	18033280	18035711	18033741	GSM6757636_BDH1_peak_15603	205	AT4G38580	-689	-2148
Chr4	18040655	18041172	18040789	GSM6757636_BDH1_peak_15604	50	AT4G38590	4698	-139
Chr4	18040655	18041172	18040789	GSM6757636_BDH1_peak_15604	50	AT4G38600	8503	241
Chr4	18049318	18050031	18049567	GSM6757636_BDH1_peak_15605	96	AT4G38600	-275	-8537
Chr4	18049318	18050031	18049567	GSM6757636_BDH1_peak_15605	96	AT4G09725	-1053	-1292
Chr4	18053402	18053798	18053609	GSM6757636_BDH1_peak_15606	117	AT4G38620	59	-1390
Chr4	18055359	18055869	18055661	GSM6757636_BDH1_peak_15607	189	AT4G38620	2111	662
Chr4	18055359	18055869	18055661	GSM6757636_BDH1_peak_15607	189	AT4G38630	3879	1468
Chr4	18056316	18057010	18056495	GSM6757636_BDH1_peak_15608	119	AT4G38630	3045	634
Chr4	18056316	18057010	18056495	GSM6757636_BDH1_peak_15608	119	AT4G38620	2945	1496
Chr4	18059202	18059874	18059594	GSM6757636_BDH1_peak_15609	351	AT4G38630	-54	-2465
Chr4	18059202	18059874	18059594	GSM6757636_BDH1_peak_15609	351	AT4G38640	2695	58
Chr4	18062014	18062547	18062251	GSM6757636_BDH1_peak_15610	132	AT4G38640	38	-2599
Chr4	18065838	18066138	18066004	GSM6757636_BDH1_peak_15611	43	AT4G38650	2839	155
Chr4	18068403	18068816	18068620	GSM6757636_BDH1_peak_15612	67	AT4G38660	-415	-2444
Chr4	18068403	18068816	18068620	GSM6757636_BDH1_peak_15612	67	AT4G38670	2735	938
Chr4	18071254	18071907	18071415	GSM6757636_BDH1_peak_15613	137	AT4G38670	-60	-1857
Chr4	18071254	18071907	18071415	GSM6757636_BDH1_peak_15613	137	AT4G38680	1767	468
Chr4	18075952	18076389	18076147	GSM6757636_BDH1_peak_15614	90	AT4G38700	1030	311
Chr4	18075952	18076389	18076147	GSM6757636_BDH1_peak_15614	90	AT4G38690	-382	-1673
Chr4	18077370	18077952	18077667	GSM6757636_BDH1_peak_15615	262	AT4G38710	2416	122
Chr4	18082277	18083784	18083275	GSM6757636_BDH1_peak_15616	275	AT4G38730	-738	-3043
Chr4	18082277	18083784	18083275	GSM6757636_BDH1_peak_15616	275	AT4G38740	976	119
Chr4	18084149	18084988	18084404	GSM6757636_BDH1_peak_15617	229	AT4G38740	-153	-1010
Chr4	18084149	18084988	18084404	GSM6757636_BDH1_peak_15617	229	AT4G38760	11762	503
Chr4	18095987	18097027	18096287	GSM6757636_BDH1_peak_15618	239	AT4G38760	-121	-11380
Chr4	18095987	18097027	18096287	GSM6757636_BDH1_peak_15618	239	AT4G38770	2278	521
Chr4	18098503	18099144	18098998	GSM6757636_BDH1_peak_15619	24	AT4G38770	-433	-2190
Chr4	18099865	18100307	18100110	GSM6757636_BDH1_peak_15620	59	AT4G38780	10919	1185
Chr4	18099865	18100307	18100110	GSM6757636_BDH1_peak_15620	59	AT4G38770	-1545	-3302
Chr4	18100639	18101014	18100906	GSM6757636_BDH1_peak_15621	47	AT4G38780	10123	389
Chr4	18100639	18101014	18100906	GSM6757636_BDH1_peak_15621	47	AT4G38770	-2341	-4098
Chr4	18111006	18111767	18111422	GSM6757636_BDH1_peak_15622	154	AT4G38780	-393	-10127
Chr4	18111006	18111767	18111422	GSM6757636_BDH1_peak_15622	154	AT4G38781	-229	-382
Chr4	18111006	18111767	18111422	GSM6757636_BDH1_peak_15622	154	AT4G38790	62	-1784
Chr4	18114820	18115195	18115058	GSM6757636_BDH1_peak_15623	118	AT4G38800	75	-1898
Chr4	18117100	18117634	18117301	GSM6757636_BDH1_peak_15624	109	AT4G38810	1776	-2019
Chr4	18118505	18118972	18118574	GSM6757636_BDH1_peak_15625	31	AT4G38810	503	-3292
Chr4	18119455	18120164	18119931	GSM6757636_BDH1_peak_15626	156	AT4G09755	836	467
Chr4	18119455	18120164	18119931	GSM6757636_BDH1_peak_15626	156	AT4G38810	-854	-4649
Chr4	18125543	18126025	18125808	GSM6757636_BDH1_peak_15627	249	AT4G38840	-249	-831
Chr4	18126856	18127851	18127063	GSM6757636_BDH1_peak_15628	97	AT4G09765	-227	-720
Chr4	18129517	18129843	18129643	GSM6757636_BDH1_peak_15629	85	AT4G38860	-624	-1417
Chr4	18129517	18129843	18129643	GSM6757636_BDH1_peak_15629	85	AT4G09765	2353	1860
Chr4	18131438	18131893	18131680	GSM6757636_BDH1_peak_15630	95	AT4G38860	1413	620
Chr4	18131438	18131893	18131680	GSM6757636_BDH1_peak_15630	95	AT4G38870	2183	902
Chr4	18138984	18139414	18139249	GSM6757636_BDH1_peak_15631	76	AT4G38890	-43	-3450
Chr4	18138984	18139414	18139249	GSM6757636_BDH1_peak_15631	76	AT4G38900	2734	45
Chr4	18141507	18142351	18141905	GSM6757636_BDH1_peak_15632	185	AT4G38900	78	-2611
Chr4	18143381	18143665	18143495	GSM6757636_BDH1_peak_15633	29	AT4G38905	1666	561
Chr4	18143381	18143665	18143495	GSM6757636_BDH1_peak_15633	29	AT4G38900	-1512	-4201
Chr4	18146839	18147358	18147133	GSM6757636_BDH1_peak_15634	143	AT4G38910	-205	-1895
Chr4	18146839	18147358	18147133	GSM6757636_BDH1_peak_15634	143	AT4G38920	-77	-2134
Chr4	18149134	18149766	18149576	GSM6757636_BDH1_peak_15635	81	AT4G38920	2366	309
Chr4	18149134	18149766	18149576	GSM6757636_BDH1_peak_15635	81	AT4G38930	43	-2217
Chr4	18151716	18153117	18152191	GSM6757636_BDH1_peak_15636	478	AT4G38930	2658	398
Chr4	18151716	18153117	18152191	GSM6757636_BDH1_peak_15636	478	AT4G38932	378	-505
Chr4	18151716	18153117	18152191	GSM6757636_BDH1_peak_15636	478	AT4G38940	-495	-1923
Chr4	18159706	18161592	18160014	GSM6757636_BDH1_peak_15637	273	AT4G38950	-78	-5620
Chr4	18159706	18161592	18160014	GSM6757636_BDH1_peak_15637	273	AT4G38960	-1073	-3307
Chr4	18165564	18166763	18166159	GSM6757636_BDH1_peak_15638	67	AT4G38970	-397	-2664
Chr4	18165564	18166763	18166159	GSM6757636_BDH1_peak_15638	67	AT4G38980	2033	549
Chr4	18167943	18168465	18168234	GSM6757636_BDH1_peak_15639	209	AT4G38980	-42	-1526
Chr4	18176822	18177180	18177047	GSM6757636_BDH1_peak_15640	55	AT4G39010	2136	-1146
Chr4	18180882	18181225	18181053	GSM6757636_BDH1_peak_15641	103	AT4G39020	-1261	-3287
Chr4	18180882	18181225	18181053	GSM6757636_BDH1_peak_15641	103	AT4G39010	-1870	-5152
Chr4	18184944	18186438	18186157	GSM6757636_BDH1_peak_15642	87	AT4G39030	491	-3067
Chr4	18190492	18192067	18191035	GSM6757636_BDH1_peak_15643	382	AT4G39040	-479	-2024
Chr4	18192775	18193420	18193285	GSM6757636_BDH1_peak_15644	58	AT4G39050	151	-7412
Chr4	18200773	18201116	18200932	GSM6757636_BDH1_peak_15645	57	AT4G39050	7798	235
Chr4	18200773	18201116	18200932	GSM6757636_BDH1_peak_15645	57	AT4G03515	-1258	-1658
Chr4	18206459	18209698	18209395	GSM6757636_BDH1_peak_15646	308	AT4G39070	-2886	-4541
Chr4	18206459	18209698	18209395	GSM6757636_BDH1_peak_15646	308	AT4G39080	-3	-5661
Chr4	18214815	18215805	18215147	GSM6757636_BDH1_peak_15647	194	AT4G39080	5749	91
Chr4	18214815	18215805	18215147	GSM6757636_BDH1_peak_15647	194	AT4G39090	2335	408
Chr4	18217085	18218136	18217413	GSM6757636_BDH1_peak_15648	375	AT4G39090	69	-1858
Chr4	18217085	18218136	18217413	GSM6757636_BDH1_peak_15648	375	AT4G39100	2877	525
Chr4	18219898	18220714	18220385	GSM6757636_BDH1_peak_15649	282	AT4G39100	-95	-2447
Chr4	18219898	18220714	18220385	GSM6757636_BDH1_peak_15649	282	AT4G09805	1297	175
Chr4	18219898	18220714	18220385	GSM6757636_BDH1_peak_15649	282	AT4G39120	7603	203
Chr4	18227603	18228150	18227864	GSM6757636_BDH1_peak_15650	108	AT4G39120	124	-7276
Chr4	18227603	18228150	18227864	GSM6757636_BDH1_peak_15650	108	AT4G39130	988	253
Chr4	18231876	18232281	18232093	GSM6757636_BDH1_peak_15651	274	AT4G39140	-22	-2763
Chr4	18233092	18233649	18233308	GSM6757636_BDH1_peak_15652	214	AT4G39150	2756	176
Chr4	18235655	18236657	18236343	GSM6757636_BDH1_peak_15653	281	AT4G39150	-279	-2859
Chr4	18235655	18236657	18236343	GSM6757636_BDH1_peak_15653	281	AT4G39160	-11	-4135
Chr4	18239672	18241019	18240032	GSM6757636_BDH1_peak_15654	161	AT4G39160	3678	-446
Chr4	18239672	18241019	18240032	GSM6757636_BDH1_peak_15654	161	AT4G39170	-572	-3763
Chr4	18248970	18249653	18249264	GSM6757636_BDH1_peak_15655	34	AT4G09825	282	-245
Chr4	18254377	18255335	18254789	GSM6757636_BDH1_peak_15656	178	AT4G39195	235	199
Chr4	18257278	18257642	18257400	GSM6757636_BDH1_peak_15657	59	AT4G39200	65	-1280
Chr4	18258893	18259767	18259133	GSM6757636_BDH1_peak_15658	62	AT4G39210	-475	-4284
Chr4	18263299	18264013	18263702	GSM6757636_BDH1_peak_15659	293	AT4G39210	4094	285
Chr4	18263299	18264013	18263702	GSM6757636_BDH1_peak_15659	293	AT4G39220	86	-2069
Chr4	18265578	18266170	18265905	GSM6757636_BDH1_peak_15660	205	AT4G39220	2289	134
Chr4	18265578	18266170	18265905	GSM6757636_BDH1_peak_15660	205	AT4G39230	1924	-21
Chr4	18267657	18268225	18267843	GSM6757636_BDH1_peak_15661	113	AT4G39230	-14	-1959
Chr4	18267657	18268225	18267843	GSM6757636_BDH1_peak_15661	113	AT4G39235	-205	-1369
Chr4	18270472	18271091	18270797	GSM6757636_BDH1_peak_15662	128	AT4G39240	-10	-1648
Chr4	18273511	18274354	18273699	GSM6757636_BDH1_peak_15663	44	AT4G39260	1380	199
Chr4	18274706	18275532	18275111	GSM6757636_BDH1_peak_15664	196	AT4G39260	-32	-1213
Chr4	18276077	18276760	18276304	GSM6757636_BDH1_peak_15665	112	AT4G39270	-200	-3544
Chr4	18279462	18280102	18279906	GSM6757636_BDH1_peak_15666	137	AT4G39270	3402	58
Chr4	18279462	18280102	18279906	GSM6757636_BDH1_peak_15666	137	AT4G39280	5024	191
Chr4	18281099	18281472	18281238	GSM6757636_BDH1_peak_15667	55	AT4G39280	3692	-1141
Chr4	18284563	18285166	18284884	GSM6757636_BDH1_peak_15668	212	AT4G39280	46	-4787
Chr4	18286675	18287035	18286773	GSM6757636_BDH1_peak_15669	81	AT4G39300	29	-1572
Chr4	18289672	18290547	18290068	GSM6757636_BDH1_peak_15670	137	AT4G39320	1014	211
Chr4	18294719	18297137	18296642	GSM6757636_BDH1_peak_15671	347	AT4G39350	-154	-5550
Chr4	18302281	18303072	18302616	GSM6757636_BDH1_peak_15672	220	AT4G39360	-273	-1003
Chr4	18304444	18305071	18304588	GSM6757636_BDH1_peak_15673	68	AT4G39361	-302	-422
Chr4	18305835	18306653	18306300	GSM6757636_BDH1_peak_15674	72	AT4G39370	166	-2542
Chr4	18308685	18309091	18308876	GSM6757636_BDH1_peak_15675	67	AT4G39370	2742	34
Chr4	18312593	18313110	18312820	GSM6757636_BDH1_peak_15676	230	AT4G39380	-96	-3667
Chr4	18318141	18319599	18318531	GSM6757636_BDH1_peak_15677	83	AT4G39390	2957	389
Chr4	18318141	18319599	18318531	GSM6757636_BDH1_peak_15677	83	AT4G09855	270	-198
Chr4	18321514	18321829	18321532	GSM6757636_BDH1_peak_15678	28	AT4G09855	-2731	-3199
Chr4	18321514	18321829	18321532	GSM6757636_BDH1_peak_15678	28	AT4G39400	-3128	-7294
Chr4	18322448	18323027	18322721	GSM6757636_BDH1_peak_15679	277	AT4G39400	-1939	-6105
Chr4	18322448	18323027	18322721	GSM6757636_BDH1_peak_15679	277	AT4G09855	-3920	-4388
Chr4	18324503	18324950	18324726	GSM6757636_BDH1_peak_15680	171	AT4G39400	66	-4100
Chr4	18328639	18330228	18329891	GSM6757636_BDH1_peak_15681	473	AT4G39400	5231	1065
Chr4	18328639	18330228	18329891	GSM6757636_BDH1_peak_15681	473	AT4G39403	-192	-798
Chr4	18328639	18330228	18329891	GSM6757636_BDH1_peak_15681	473	AT4G39404	121	-158
Chr4	18330577	18332384	18330928	GSM6757636_BDH1_peak_15682	208	AT4G09865	1191	846
Chr4	18335596	18335902	18335762	GSM6757636_BDH1_peak_15683	69	AT4G39410	-973	-2885
Chr4	18335596	18335902	18335762	GSM6757636_BDH1_peak_15683	69	AT4G39420	-3524	-19331
Chr4	18337278	18337842	18337444	GSM6757636_BDH1_peak_15684	44	AT4G39420	-1842	-17649
Chr4	18337278	18337842	18337444	GSM6757636_BDH1_peak_15684	44	AT4G39410	-2655	-4567
Chr4	18338861	18339612	18339269	GSM6757636_BDH1_peak_15685	154	AT4G39420	-17	-15824
Chr4	18354544	18356030	18355398	GSM6757636_BDH1_peak_15686	164	AT4G39420	16112	305
Chr4	18354544	18356030	18355398	GSM6757636_BDH1_peak_15686	164	AT4G39460	3582	384
Chr4	18358640	18359307	18358838	GSM6757636_BDH1_peak_15687	66	AT4G39460	142	-3056
Chr4	18360871	18361494	18361136	GSM6757636_BDH1_peak_15688	169	AT4G39470	34	-1764
Chr4	18370611	18371264	18370879	GSM6757636_BDH1_peak_15689	57	AT4G39510	-227	-2077
Chr4	18370611	18371264	18370879	GSM6757636_BDH1_peak_15689	57	AT4G39520	3325	88
Chr4	18373840	18374416	18374129	GSM6757636_BDH1_peak_15690	183	AT4G39520	75	-3162
Chr4	18376832	18377662	18377305	GSM6757636_BDH1_peak_15691	198	AT4G39530	-65	-2570
Chr4	18378040	18378486	18378290	GSM6757636_BDH1_peak_15692	73	AT4G39540	66	-2127
Chr4	18381847	18382325	18382116	GSM6757636_BDH1_peak_15693	111	AT4G39550	-211	-1591
Chr4	18381847	18382325	18382116	GSM6757636_BDH1_peak_15693	111	AT4G39560	1701	174
Chr4	18383453	18384119	18383792	GSM6757636_BDH1_peak_15694	85	AT4G39560	25	-1502
Chr4	18383453	18384119	18383792	GSM6757636_BDH1_peak_15694	85	AT4G39570	1752	307
Chr4	18385338	18385804	18385546	GSM6757636_BDH1_peak_15695	55	AT4G39570	-2	-1447
Chr4	18385338	18385804	18385546	GSM6757636_BDH1_peak_15695	55	AT4G39580	1265	137
Chr4	18386645	18387297	18387038	GSM6757636_BDH1_peak_15696	94	AT4G39580	-227	-1355
Chr4	18390359	18390883	18390647	GSM6757636_BDH1_peak_15697	153	AT4G39600	-108	-1212
Chr4	18394847	18395503	18395172	GSM6757636_BDH1_peak_15698	332	AT4G39615	145	73
Chr4	18394847	18395503	18395172	GSM6757636_BDH1_peak_15698	332	AT4G39620	-121	-2406
Chr4	18399333	18400929	18399818	GSM6757636_BDH1_peak_15699	243	AT4G39630	-431	-2228
Chr4	18399333	18400929	18399818	GSM6757636_BDH1_peak_15699	243	AT4G39640	-136	-3145
Chr4	18406108	18407007	18406473	GSM6757636_BDH1_peak_15700	131	AT4G39660	-291	-3091
Chr4	18409038	18409370	18409347	GSM6757636_BDH1_peak_15701	26	AT4G39660	2583	-217
Chr4	18409819	18410358	18410063	GSM6757636_BDH1_peak_15702	151	AT4G39670	-108	-937
Chr4	18417191	18418028	18417513	GSM6757636_BDH1_peak_15703	361	AT4G39680	17	-3208
Chr4	18417191	18418028	18417513	GSM6757636_BDH1_peak_15703	361	AT4G39690	-142	-4458
Chr4	18422978	18423709	18423342	GSM6757636_BDH1_peak_15704	99	AT4G39700	-922	-1564
Chr4	18422978	18423709	18423342	GSM6757636_BDH1_peak_15704	99	AT4G39690	5687	1371
Chr4	18428319	18428787	18428637	GSM6757636_BDH1_peak_15705	57	AT4G39710	-225	-1599
Chr4	18432286	18434217	18432741	GSM6757636_BDH1_peak_15706	197	AT4G39730	-157	-954
Chr4	18436898	18437526	18437158	GSM6757636_BDH1_peak_15707	90	AT4G39740	-22	-1866
Chr4	18444886	18445481	18445191	GSM6757636_BDH1_peak_15708	95	AT4G39760	1513	403
Chr4	18444886	18445481	18445191	GSM6757636_BDH1_peak_15708	95	AT4G39756	3436	2191
Chr4	18446295	18446675	18446600	GSM6757636_BDH1_peak_15709	25	AT4G39760	2922	1812
Chr4	18446295	18446675	18446600	GSM6757636_BDH1_peak_15709	25	AT4G39770	4693	2379
Chr4	18451261	18451757	18451496	GSM6757636_BDH1_peak_15710	207	AT4G39770	-203	-2517
Chr4	18458254	18458562	18458386	GSM6757636_BDH1_peak_15711	19	AT4G39780	794	-430
Chr4	18459280	18460088	18459472	GSM6757636_BDH1_peak_15712	36	AT4G39780	-292	-1516
Chr4	18459280	18460088	18459472	GSM6757636_BDH1_peak_15712	36	AT4G39790	5352	2717
Chr4	18460869	18461152	18461005	GSM6757636_BDH1_peak_15713	88	AT4G39790	3819	1184
Chr4	18460869	18461152	18461005	GSM6757636_BDH1_peak_15713	88	AT4G39780	-1825	-3049
Chr4	18461759	18462295	18462078	GSM6757636_BDH1_peak_15714	90	AT4G39790	2746	111
Chr4	18465627	18466533	18465988	GSM6757636_BDH1_peak_15715	25	AT4G39795	-576	-1461
Chr4	18465627	18466533	18465988	GSM6757636_BDH1_peak_15715	25	AT4G39790	-1164	-3799
Chr4	18471875	18472731	18472388	GSM6757636_BDH1_peak_15716	772	AT4G39800	-421	-3041
Chr4	18477601	18478557	18477799	GSM6757636_BDH1_peak_15717	241	AT4G39820	144	-1793
Chr4	18480478	18481199	18480889	GSM6757636_BDH1_peak_15718	185	AT4G39830	1961	-454
Chr4	18483891	18485174	18484251	GSM6757636_BDH1_peak_15719	78	AT4G39838	2114	623
Chr4	18483891	18485174	18484251	GSM6757636_BDH1_peak_15719	78	AT4G39840	-649	-2563
Chr4	18486134	18487681	18487102	GSM6757636_BDH1_peak_15720	149	AT4G39838	-737	-2228
Chr4	18486134	18487681	18487102	GSM6757636_BDH1_peak_15720	149	AT4G39840	2202	288
Chr4	18488404	18488713	18488498	GSM6757636_BDH1_peak_15721	100	AT4G39850	62	-8638
Chr4	18498271	18498693	18498514	GSM6757636_BDH1_peak_15722	73	AT4G09945	17	-215
Chr4	18499828	18500408	18500066	GSM6757636_BDH1_peak_15723	87	AT4G39860	314	-1576
Chr4	18501649	18502277	18501857	GSM6757636_BDH1_peak_15724	120	AT4G39865	-73	-146
Chr4	18501649	18502277	18501857	GSM6757636_BDH1_peak_15724	120	AT4G39870	-19	-2609
Chr4	18504418	18505123	18504636	GSM6757636_BDH1_peak_15725	135	AT4G39870	2760	170
Chr4	18504418	18505123	18504636	GSM6757636_BDH1_peak_15725	135	AT4G39880	100	-702
Chr4	18505610	18506197	18505886	GSM6757636_BDH1_peak_15726	106	AT4G39890	-75	-1700
Chr4	18510345	18511632	18511195	GSM6757636_BDH1_peak_15727	219	AT4G39900	-642	-2826
Chr4	18510345	18511632	18511195	GSM6757636_BDH1_peak_15727	219	AT4G39910	3143	379
Chr4	18514033	18514501	18514239	GSM6757636_BDH1_peak_15728	92	AT4G39910	99	-2665
Chr4	18515763	18516123	18515897	GSM6757636_BDH1_peak_15729	150	AT4G39920	149	-1377
Chr4	18518466	18519981	18518674	GSM6757636_BDH1_peak_15730	50	AT4G39930	309	-332
Chr4	18518466	18519981	18518674	GSM6757636_BDH1_peak_15730	50	AT4G39940	-1042	-2894
Chr4	18520795	18521297	18520915	GSM6757636_BDH1_peak_15731	43	AT4G39940	1199	-653
Chr4	18524906	18525295	18525140	GSM6757636_BDH1_peak_15732	40	AT4G39950	-105	-2439
Chr4	18526939	18527667	18527147	GSM6757636_BDH1_peak_15733	47	AT4G39950	1902	-432
Chr4	18530020	18530778	18530475	GSM6757636_BDH1_peak_15734	72	AT4G39955	-67	-1784
Chr4	18533382	18534041	18533750	GSM6757636_BDH1_peak_15735	153	AT4G39960	-4	-2868
Chr4	18533382	18534041	18533750	GSM6757636_BDH1_peak_15735	153	AT4G09955	458	76
Chr4	18538721	18539849	18538980	GSM6757636_BDH1_peak_15736	125	AT4G39980	-594	-3113
Chr4	18541879	18542908	18542483	GSM6757636_BDH1_peak_15737	359	AT4G39980	2909	390
Chr4	18541879	18542908	18542483	GSM6757636_BDH1_peak_15737	359	AT4G39985	313	239
Chr4	18541879	18542908	18542483	GSM6757636_BDH1_peak_15737	359	AT4G09985	198	-11
Chr4	18541879	18542908	18542483	GSM6757636_BDH1_peak_15737	359	AT4G39990	-67	-1495
Chr4	18547314	18547715	18547559	GSM6757636_BDH1_peak_15738	68	AT4G40000	-36	-3667
Chr4	18551107	18551441	18551251	GSM6757636_BDH1_peak_15739	110	AT4G40011	153	-54
Chr4	18552260	18553290	18552473	GSM6757636_BDH1_peak_15740	123	AT4G40020	2827	979
Chr4	18552260	18553290	18552473	GSM6757636_BDH1_peak_15740	123	AT4G40011	-1069	-1276
Chr4	18556653	18557338	18556924	GSM6757636_BDH1_peak_15741	156	AT4G40030	48	-1348
Chr4	18556653	18557338	18556924	GSM6757636_BDH1_peak_15741	156	AT4G40040	1819	262
Chr4	18558423	18559323	18559102	GSM6757636_BDH1_peak_15742	205	AT4G40040	-359	-1916
Chr4	18558423	18559323	18559102	GSM6757636_BDH1_peak_15742	205	AT4G40042	0	-742
Chr4	18563621	18564736	18563760	GSM6757636_BDH1_peak_15743	59	AT4G40050	78	-2901
Chr4	18565095	18565836	18565626	GSM6757636_BDH1_peak_15744	59	AT4G40050	-1788	-4767
Chr4	18565095	18565836	18565626	GSM6757636_BDH1_peak_15744	59	AT4G40045	-4969	-5843
Chr4	18566467	18567092	18566775	GSM6757636_BDH1_peak_15745	318	AT4G40050	-2937	-5916
Chr4	18566467	18567092	18566775	GSM6757636_BDH1_peak_15745	318	AT4G40060	6309	4583
Chr4	18571370	18571745	18571533	GSM6757636_BDH1_peak_15746	71	AT4G40060	1551	-175
Chr4	18572632	18573495	18573121	GSM6757636_BDH1_peak_15747	492	AT4G40060	-37	-1763
Chr4	18580096	18580566	18580359	GSM6757636_BDH1_peak_15748	90	AT4G40085	18	-1118
Chr4	18580096	18580566	18580359	GSM6757636_BDH1_peak_15748	90	AT4G40080	1046	-358
Chr4	18581914	18582362	18582128	GSM6757636_BDH1_peak_15749	69	AT4G09995	61	-315
Chr5	4723	5214	4990	GSM6757636_BDH1_peak_15750	110	AT5G01010	71	-3768
Chr5	8262	10205	9889	GSM6757636_BDH1_peak_15751	96	AT5G01020	-1445	-3973
Chr5	8262	10205	9889	GSM6757636_BDH1_peak_15751	96	AT5G01030	21	-3346
Chr5	14699	15495	15131	GSM6757636_BDH1_peak_15752	67	AT5G01040	1042	-2004
Chr5	15813	16437	16219	GSM6757636_BDH1_peak_15753	121	AT5G01040	-46	-3092
Chr5	16843	17233	17102	GSM6757636_BDH1_peak_15754	63	AT5G01040	-929	-3975
Chr5	16843	17233	17102	GSM6757636_BDH1_peak_15754	63	AT5G01050	3710	983
Chr5	20620	21387	20767	GSM6757636_BDH1_peak_15755	92	AT5G01050	45	-2682
Chr5	25953	27095	26261	GSM6757636_BDH1_peak_15756	335	AT5G01075	1188	586
Chr5	31137	31727	31460	GSM6757636_BDH1_peak_15757	190	AT5G00325	-583	-1364
Chr5	31137	31727	31460	GSM6757636_BDH1_peak_15757	190	AT5G01090	-1371	-2866
Chr5	32572	33140	32833	GSM6757636_BDH1_peak_15758	271	AT5G01090	2	-1493
Chr5	34267	34748	34501	GSM6757636_BDH1_peak_15759	199	AT5G01090	1670	175
Chr5	34267	34748	34501	GSM6757636_BDH1_peak_15759	199	AT5G01100	3447	94
Chr5	37419	38169	37635	GSM6757636_BDH1_peak_15760	56	AT5G01100	313	-3040
Chr5	40599	42044	40849	GSM6757636_BDH1_peak_15761	186	AT5G00735	146	-255
Chr5	40599	42044	40849	GSM6757636_BDH1_peak_15761	186	AT5G00740	255	8
Chr5	40599	42044	40849	GSM6757636_BDH1_peak_15761	186	AT5G01110	3526	918
Chr5	53864	54522	54166	GSM6757636_BDH1_peak_15762	99	AT5G01160	157	-1690
Chr5	57437	58605	58293	GSM6757636_BDH1_peak_15763	44	AT5G01170	132	-1843
Chr5	59573	60456	60051	GSM6757636_BDH1_peak_15764	206	AT5G01170	1890	-85
Chr5	59573	60456	60051	GSM6757636_BDH1_peak_15764	206	AT5G01175	-156	-1163
Chr5	63331	64465	63480	GSM6757636_BDH1_peak_15765	69	AT5G01180	368	-2464
Chr5	72451	73203	72769	GSM6757636_BDH1_peak_15766	52	AT5G01190	378	-1987
Chr5	75147	75463	75309	GSM6757636_BDH1_peak_15767	49	AT5G01190	2918	553
Chr5	75147	75463	75309	GSM6757636_BDH1_peak_15767	49	AT5G01200	-1806	-3234
Chr5	78938	80004	79659	GSM6757636_BDH1_peak_15768	138	AT5G01200	2544	1116
Chr5	78938	80004	79659	GSM6757636_BDH1_peak_15768	138	AT5G01190	7268	4903
Chr5	81182	81610	81448	GSM6757636_BDH1_peak_15769	38	AT5G01200	4333	2905
Chr5	81182	81610	81448	GSM6757636_BDH1_peak_15769	38	AT5G01215	4767	2858
Chr5	85123	86644	85301	GSM6757636_BDH1_peak_15770	111	AT5G01215	914	-995
Chr5	85123	86644	85301	GSM6757636_BDH1_peak_15770	111	AT5G01210	828	-974
Chr5	85123	86644	85301	GSM6757636_BDH1_peak_15770	111	AT5G01220	4685	1283
Chr5	89507	91502	90626	GSM6757636_BDH1_peak_15771	82	AT5G01220	-640	-4042
Chr5	95521	95884	95731	GSM6757636_BDH1_peak_15772	41	AT5G01230	-30	-3131
Chr5	96933	97573	97294	GSM6757636_BDH1_peak_15773	1019	AT5G00745	142	-134
Chr5	101063	101735	101097	GSM6757636_BDH1_peak_15774	25	AT5G01240	3204	-738
Chr5	104543	105547	105209	GSM6757636_BDH1_peak_15775	455	AT5G01260	-115	-2196
Chr5	111986	113103	112781	GSM6757636_BDH1_peak_15776	172	AT5G01270	-470	-5136
Chr5	113655	114149	113869	GSM6757636_BDH1_peak_15777	140	AT5G01280	2368	141
Chr5	116969	117684	117285	GSM6757636_BDH1_peak_15778	210	AT5G01290	-21	-4284
Chr5	122484	122853	122656	GSM6757636_BDH1_peak_15779	77	AT5G01300	-131	-1174
Chr5	126090	126604	126344	GSM6757636_BDH1_peak_15780	245	AT5G01310	1041	-2616
Chr5	135058	135644	135418	GSM6757636_BDH1_peak_15781	104	AT5G01335	-412	-5869
Chr5	135058	135644	135418	GSM6757636_BDH1_peak_15781	104	AT5G01330	-556	-3100
Chr5	141148	143066	141797	GSM6757636_BDH1_peak_15782	169	AT5G01335	5967	510
Chr5	141148	143066	141797	GSM6757636_BDH1_peak_15782	169	AT5G00750	692	548
Chr5	141148	143066	141797	GSM6757636_BDH1_peak_15782	169	AT5G00755	836	753
Chr5	141148	143066	141797	GSM6757636_BDH1_peak_15782	169	AT5G01340	2923	1257
Chr5	144641	145626	144968	GSM6757636_BDH1_peak_15783	144	AT5G01340	-248	-1914
Chr5	146970	147807	147246	GSM6757636_BDH1_peak_15784	82	AT5G01350	-46	-1611
Chr5	146970	147807	147246	GSM6757636_BDH1_peak_15784	82	AT5G01360	2121	235
Chr5	150318	150969	150443	GSM6757636_BDH1_peak_15785	53	AT5G01365	-16	-89
Chr5	154518	155343	154917	GSM6757636_BDH1_peak_15786	206	AT5G01370	2388	450
Chr5	154518	155343	154917	GSM6757636_BDH1_peak_15786	206	AT5G01380	2684	721
Chr5	158572	159607	158900	GSM6757636_BDH1_peak_15787	229	AT5G01390	3399	1363
Chr5	158572	159607	158900	GSM6757636_BDH1_peak_15787	229	AT5G01380	-1299	-3262
Chr5	161970	162516	162198	GSM6757636_BDH1_peak_15788	200	AT5G01390	101	-1935
Chr5	170788	171613	171244	GSM6757636_BDH1_peak_15789	316	AT5G01400	-172	-8695
Chr5	173418	174488	173992	GSM6757636_BDH1_peak_15790	65	AT5G01410	-378	-1675
Chr5	176102	176605	176416	GSM6757636_BDH1_peak_15791	130	AT5G01420	-202	-1618
Chr5	176102	176605	176416	GSM6757636_BDH1_peak_15791	130	AT5G01430	2207	30
Chr5	178287	178806	178550	GSM6757636_BDH1_peak_15792	145	AT5G01430	73	-2104
Chr5	182335	182834	182515	GSM6757636_BDH1_peak_15793	76	AT5G01445	66	-639
Chr5	186152	187084	186618	GSM6757636_BDH1_peak_15794	264	AT5G01450	-170	-3291
Chr5	186152	187084	186618	GSM6757636_BDH1_peak_15794	264	AT5G01460	-75	-3839
Chr5	190507	191238	190759	GSM6757636_BDH1_peak_15795	122	AT5G01470	-168	-1852
Chr5	195142	195746	195324	GSM6757636_BDH1_peak_15796	37	AT5G01490	-216	-3200
Chr5	198704	199686	199329	GSM6757636_BDH1_peak_15797	473	AT5G01500	387	-2223
Chr5	201379	201840	201617	GSM6757636_BDH1_peak_15798	104	AT5G01500	2675	65
Chr5	201379	201840	201617	GSM6757636_BDH1_peak_15798	104	AT5G01510	12	-3769
Chr5	205897	206550	206190	GSM6757636_BDH1_peak_15799	239	AT5G01520	-241	-2421
Chr5	210163	211457	210619	GSM6757636_BDH1_peak_15800	296	AT5G01530	1683	174
Chr5	210163	211457	210619	GSM6757636_BDH1_peak_15800	296	AT5G01540	2853	359
Chr5	210163	211457	210619	GSM6757636_BDH1_peak_15800	296	AT5G01542	-637	-2852
Chr5	217392	218583	217804	GSM6757636_BDH1_peak_15801	182	AT5G01560	2726	333
Chr5	220445	221334	221097	GSM6757636_BDH1_peak_15802	132	AT5G01560	-567	-2960
Chr5	224027	224416	224371	GSM6757636_BDH1_peak_15803	27	AT5G00780	1861	337
Chr5	224027	224416	224371	GSM6757636_BDH1_peak_15803	27	AT5G01590	198	-2555
Chr5	226834	227252	226994	GSM6757636_BDH1_peak_15804	75	AT5G01590	2821	68
Chr5	226834	227252	226994	GSM6757636_BDH1_peak_15804	75	AT5G01595	-29	-3019
Chr5	229594	231133	229878	GSM6757636_BDH1_peak_15805	345	AT5G01595	2855	-135
Chr5	229594	231133	229878	GSM6757636_BDH1_peak_15805	345	AT5G01600	173	-1926
Chr5	229594	231133	229878	GSM6757636_BDH1_peak_15805	345	AT5G01610	-1108	-2327
Chr5	232301	232919	232519	GSM6757636_BDH1_peak_15806	104	AT5G01620	-45	-2397
Chr5	240958	242470	241263	GSM6757636_BDH1_peak_15807	271	AT5G01640	962	119
Chr5	243818	244564	244116	GSM6757636_BDH1_peak_15808	198	AT5G01650	-5	-1567
Chr5	243818	244564	244116	GSM6757636_BDH1_peak_15808	198	AT5G01660	5031	387
Chr5	249886	250309	250195	GSM6757636_BDH1_peak_15809	22	AT5G01660	-1048	-5692
Chr5	249886	250309	250195	GSM6757636_BDH1_peak_15809	22	AT5G01670	-1618	-3765
Chr5	251422	252161	251658	GSM6757636_BDH1_peak_15810	264	AT5G01670	-155	-2302
Chr5	265256	267248	265567	GSM6757636_BDH1_peak_15811	296	AT5G01710	66	-2057
Chr5	265256	267248	265567	GSM6757636_BDH1_peak_15811	296	AT5G00785	-1072	-1307
Chr5	265256	267248	265567	GSM6757636_BDH1_peak_15811	296	AT5G01720	4916	1155
Chr5	265256	267248	265567	GSM6757636_BDH1_peak_15811	296	AT5G01715	-1617	-3787
Chr5	270474	270840	270692	GSM6757636_BDH1_peak_15812	119	AT5G01720	-209	-3970
Chr5	271184	272873	272379	GSM6757636_BDH1_peak_15813	269	AT5G01730	5182	452
Chr5	271184	272873	272379	GSM6757636_BDH1_peak_15813	269	AT5G01732	-459	-4047
Chr5	277542	279129	278588	GSM6757636_BDH1_peak_15814	141	AT5G01730	-1027	-5757
Chr5	279537	280348	279759	GSM6757636_BDH1_peak_15815	313	AT5G01740	-962	-1686
Chr5	279537	280348	279759	GSM6757636_BDH1_peak_15815	313	AT5G01730	-2198	-6928
Chr5	283942	284431	284113	GSM6757636_BDH1_peak_15816	100	AT5G01740	3392	2668
Chr5	283942	284431	284113	GSM6757636_BDH1_peak_15816	100	AT5G01747	-3472	-3621
Chr5	289238	291825	291518	GSM6757636_BDH1_peak_15817	378	AT5G01750	1754	192
Chr5	289238	291825	291518	GSM6757636_BDH1_peak_15817	378	AT5G01760	-193	-2786
Chr5	304019	304820	304305	GSM6757636_BDH1_peak_15818	352	AT5G01780	-117	-2039
Chr5	306885	307242	307039	GSM6757636_BDH1_peak_15819	66	AT5G01800	72	-1869
Chr5	308745	309869	308962	GSM6757636_BDH1_peak_15820	361	AT5G01800	1995	54
Chr5	308745	309869	308962	GSM6757636_BDH1_peak_15820	361	AT5G01810	-471	-3135
Chr5	312096	312692	312348	GSM6757636_BDH1_peak_15821	135	AT5G01810	2915	251
Chr5	314892	315471	315273	GSM6757636_BDH1_peak_15822	86	AT5G01820	-273	-2081
Chr5	320420	321157	320664	GSM6757636_BDH1_peak_15823	232	AT5G01830	-30	-2505
Chr5	322293	322770	322587	GSM6757636_BDH1_peak_15824	33	AT5G01830	1893	-582
Chr5	327409	327783	327599	GSM6757636_BDH1_peak_15825	70	AT5G00805	-605	-878
Chr5	327409	327783	327599	GSM6757636_BDH1_peak_15825	70	AT5G01840	3048	2083
Chr5	329305	329635	329457	GSM6757636_BDH1_peak_15826	53	AT5G00805	1253	980
Chr5	329305	329635	329457	GSM6757636_BDH1_peak_15826	53	AT5G01850	-2879	-5013
Chr5	331460	332534	332126	GSM6757636_BDH1_peak_15827	1249	AT5G01850	-210	-2344
Chr5	337875	341165	339696	GSM6757636_BDH1_peak_15828	143	AT5G01880	798	-557
Chr5	337875	341165	339696	GSM6757636_BDH1_peak_15828	143	AT5G01881	-141	-570
Chr5	344778	345493	344906	GSM6757636_BDH1_peak_15829	77	AT5G01890	221	-3364
Chr5	344778	345493	344906	GSM6757636_BDH1_peak_15829	77	AT5G00810	-355	-708
Chr5	346299	346739	346531	GSM6757636_BDH1_peak_15830	65	AT5G00810	1270	917
Chr5	346299	346739	346531	GSM6757636_BDH1_peak_15830	65	AT5G01890	-1404	-4989
Chr5	348578	348947	348768	GSM6757636_BDH1_peak_15831	39	AT5G01900	3301	2239
Chr5	348578	348947	348768	GSM6757636_BDH1_peak_15831	39	AT5G00810	3507	3154
Chr5	349291	349677	349635	GSM6757636_BDH1_peak_15832	40	AT5G01900	2434	1372
Chr5	349291	349677	349635	GSM6757636_BDH1_peak_15832	40	AT5G00810	4374	4021
Chr5	351901	353155	352863	GSM6757636_BDH1_peak_15833	92	AT5G01900	-794	-1856
Chr5	357030	358110	357502	GSM6757636_BDH1_peak_15834	279	AT5G01910	1297	292
Chr5	358881	359473	359178	GSM6757636_BDH1_peak_15835	375	AT5G01920	72	-3726
Chr5	364529	364999	364796	GSM6757636_BDH1_peak_15836	164	AT5G01940	-27	-1203
Chr5	364529	364999	364796	GSM6757636_BDH1_peak_15836	164	AT5G01950	5390	105
Chr5	369775	370875	370133	GSM6757636_BDH1_peak_15837	491	AT5G01950	53	-5232
Chr5	369775	370875	370133	GSM6757636_BDH1_peak_15837	491	AT5G01960	-266	-2836
Chr5	374384	375721	375272	GSM6757636_BDH1_peak_15838	75	AT5G01970	-318	-2368
Chr5	374384	375721	375272	GSM6757636_BDH1_peak_15838	75	AT5G01980	58	-1936
Chr5	379330	379871	379668	GSM6757636_BDH1_peak_15839	125	AT5G01990	243	-2438
Chr5	381743	382364	381954	GSM6757636_BDH1_peak_15840	43	AT5G02010	-1198	-3896
Chr5	381743	382364	381954	GSM6757636_BDH1_peak_15840	43	AT5G02000	-1359	-1800
Chr5	383023	383439	383202	GSM6757636_BDH1_peak_15841	33	AT5G02010	50	-2648
Chr5	388637	390205	388952	GSM6757636_BDH1_peak_15842	326	AT5G02025	1011	940
Chr5	390974	391351	391125	GSM6757636_BDH1_peak_15843	84	AT5G02025	-1162	-1233
Chr5	390974	391351	391125	GSM6757636_BDH1_peak_15843	84	AT5G02020	-3002	-5108
Chr5	394787	395793	394848	GSM6757636_BDH1_peak_15844	35	AT5G02030	-785	-4193
Chr5	400782	401314	400975	GSM6757636_BDH1_peak_15845	349	AT5G02040	77	-1976
Chr5	403975	404867	404338	GSM6757636_BDH1_peak_15846	193	AT5G02050	-15	-1352
Chr5	403975	404867	404338	GSM6757636_BDH1_peak_15846	193	AT5G02060	-225	-1473
Chr5	409402	409906	409625	GSM6757636_BDH1_peak_15847	121	AT5G02080	-185	-1932
Chr5	411727	413775	413390	GSM6757636_BDH1_peak_15848	163	AT5G02090	-692	-1360
Chr5	411727	413775	413390	GSM6757636_BDH1_peak_15848	163	AT5G02100	-129	-2835
Chr5	418988	419445	419069	GSM6757636_BDH1_peak_15849	34	AT5G02120	-21	-704
Chr5	421692	422216	422065	GSM6757636_BDH1_peak_15850	231	AT5G02130	-33	-2408
Chr5	426084	427938	427427	GSM6757636_BDH1_peak_15851	149	AT5G02160	1202	130
Chr5	426084	427938	427427	GSM6757636_BDH1_peak_15851	149	AT5G02170	-405	-3268
Chr5	430696	431160	430931	GSM6757636_BDH1_peak_15852	33	AT5G02180	55	-2810
Chr5	435742	437761	437348	GSM6757636_BDH1_peak_15853	285	AT5G02190	2138	451
Chr5	435742	437761	437348	GSM6757636_BDH1_peak_15853	285	AT5G02200	-111	-1546
Chr5	442197	443123	442380	GSM6757636_BDH1_peak_15854	192	AT5G02220	-234	-674
Chr5	442197	443123	442380	GSM6757636_BDH1_peak_15854	192	AT5G00825	1394	1191
Chr5	443781	444794	444702	GSM6757636_BDH1_peak_15855	72	AT5G02220	-2556	-2996
Chr5	443781	444794	444702	GSM6757636_BDH1_peak_15855	72	AT5G00825	3716	3513
Chr5	445341	446085	445712	GSM6757636_BDH1_peak_15856	43	AT5G02230	-2392	-4942
Chr5	445341	446085	445712	GSM6757636_BDH1_peak_15856	43	AT5G02220	-3566	-4006
Chr5	448647	450526	448815	GSM6757636_BDH1_peak_15857	96	AT5G02230	711	-1839
Chr5	450986	451515	451131	GSM6757636_BDH1_peak_15858	113	AT5G02240	-291	-2026
Chr5	454561	455104	454814	GSM6757636_BDH1_peak_15859	432	AT5G02250	32	-4713
Chr5	460861	461941	461008	GSM6757636_BDH1_peak_15860	43	AT5G02260	-2149	-4238
Chr5	460861	461941	461008	GSM6757636_BDH1_peak_15860	43	AT5G02250	6226	1481
Chr5	462420	462851	462568	GSM6757636_BDH1_peak_15861	77	AT5G02260	-589	-2678
Chr5	462420	462851	462568	GSM6757636_BDH1_peak_15861	77	AT5G02250	7786	3041
Chr5	463961	464417	464222	GSM6757636_BDH1_peak_15862	93	AT5G02260	1065	-1024
Chr5	468848	469561	469085	GSM6757636_BDH1_peak_15863	108	AT5G02270	25	-1978
Chr5	468848	469561	469085	GSM6757636_BDH1_peak_15863	108	AT5G02280	-212	-1200
Chr5	472115	473160	472584	GSM6757636_BDH1_peak_15864	456	AT5G02290	200	-2403
Chr5	486255	486809	486437	GSM6757636_BDH1_peak_15865	86	AT5G02320	-3	-3315
Chr5	489504	490015	489758	GSM6757636_BDH1_peak_15866	73	AT5G02330	-516	-2487
Chr5	489504	490015	489758	GSM6757636_BDH1_peak_15866	73	AT5G02340	4392	2496
Chr5	494528	495263	494831	GSM6757636_BDH1_peak_15867	77	AT5G02350	2435	479
Chr5	494528	495263	494831	GSM6757636_BDH1_peak_15867	77	AT5G02340	-681	-2577
Chr5	497231	498234	497720	GSM6757636_BDH1_peak_15868	49	AT5G02350	-454	-2410
Chr5	498852	499589	499456	GSM6757636_BDH1_peak_15869	43	AT5G00830	801	578
Chr5	502943	503583	503211	GSM6757636_BDH1_peak_15870	113	AT5G02370	-196	-4033
Chr5	507544	508643	508468	GSM6757636_BDH1_peak_15871	270	AT5G02385	34	-39
Chr5	507544	508643	508468	GSM6757636_BDH1_peak_15871	270	AT5G02390	3242	161
Chr5	512290	514250	513492	GSM6757636_BDH1_peak_15872	84	AT5G00840	1273	961
Chr5	512290	514250	513492	GSM6757636_BDH1_peak_15872	84	AT5G02400	-68	-2404
Chr5	519502	521131	519830	GSM6757636_BDH1_peak_15873	133	AT5G02410	-74	-2619
Chr5	522371	522675	522464	GSM6757636_BDH1_peak_15874	24	AT5G02420	-924	-1612
Chr5	522371	522675	522464	GSM6757636_BDH1_peak_15874	24	AT5G00845	-2125	-2394
Chr5	523275	523745	523429	GSM6757636_BDH1_peak_15875	68	AT5G02420	41	-647
Chr5	526266	526642	526400	GSM6757636_BDH1_peak_15876	51	AT5G02430	-191	-3439
Chr5	530361	530965	530879	GSM6757636_BDH1_peak_15877	30	AT5G02435	58	-16
Chr5	532938	533232	533111	GSM6757636_BDH1_peak_15878	22	AT5G02450	6	-1545
Chr5	534459	535488	534843	GSM6757636_BDH1_peak_15879	128	AT5G02450	1738	187
Chr5	534459	535488	534843	GSM6757636_BDH1_peak_15879	128	AT5G00850	413	200
Chr5	536924	537465	537165	GSM6757636_BDH1_peak_15880	210	AT5G00850	-1909	-2122
Chr5	536924	537465	537165	GSM6757636_BDH1_peak_15880	210	AT5G02460	3947	2083
Chr5	542032	542382	542203	GSM6757636_BDH1_peak_15881	116	AT5G02470	2697	154
Chr5	544799	545657	545022	GSM6757636_BDH1_peak_15882	88	AT5G02470	-122	-2665
Chr5	547295	547966	547589	GSM6757636_BDH1_peak_15883	243	AT5G02480	27	-2323
Chr5	552643	553138	552895	GSM6757636_BDH1_peak_15884	178	AT5G02490	-248	-2861
Chr5	553563	554105	553857	GSM6757636_BDH1_peak_15885	90	AT5G02500	2585	-113
Chr5	556194	556847	556583	GSM6757636_BDH1_peak_15886	303	AT5G02500	-141	-2839
Chr5	558986	559578	559258	GSM6757636_BDH1_peak_15887	159	AT5G02502	-23	-974
Chr5	558986	559578	559258	GSM6757636_BDH1_peak_15887	159	AT5G02505	143	71
Chr5	565476	566635	565962	GSM6757636_BDH1_peak_15888	511	AT5G02530	-79	-1878
Chr5	571278	571619	571495	GSM6757636_BDH1_peak_15889	41	AT5G02540	2972	575
Chr5	571278	571619	571495	GSM6757636_BDH1_peak_15889	41	AT5G02550	2063	1558
Chr5	572649	572963	572944	GSM6757636_BDH1_peak_15890	19	AT5G02550	614	109
Chr5	572649	572963	572944	GSM6757636_BDH1_peak_15890	19	AT5G02540	4421	2024
Chr5	575258	575567	575424	GSM6757636_BDH1_peak_15891	74	AT5G02560	43	-1182
Chr5	579071	579507	579258	GSM6757636_BDH1_peak_15892	86	AT5G02580	-593	-1529
Chr5	579071	579507	579258	GSM6757636_BDH1_peak_15892	86	AT5G02570	-2118	-2517
Chr5	581167	581489	581281	GSM6757636_BDH1_peak_15893	85	AT5G02580	1430	494
Chr5	581167	581489	581281	GSM6757636_BDH1_peak_15893	85	AT5G02590	-1804	-2898
Chr5	582985	583441	583120	GSM6757636_BDH1_peak_15894	89	AT5G02590	35	-1059
Chr5	582985	583441	583120	GSM6757636_BDH1_peak_15894	89	AT5G00870	604	298
Chr5	587194	587709	587422	GSM6757636_BDH1_peak_15895	124	AT5G02610	-85	-1378
Chr5	588741	589846	589026	GSM6757636_BDH1_peak_15896	288	AT5G02610	1519	226
Chr5	588741	589846	589026	GSM6757636_BDH1_peak_15896	288	AT5G02615	-60	-134
Chr5	588741	589846	589026	GSM6757636_BDH1_peak_15896	288	AT5G02620	-500	-2651
Chr5	597133	597739	597487	GSM6757636_BDH1_peak_15897	358	AT5G02650	-16	-2299
Chr5	604208	605216	604451	GSM6757636_BDH1_peak_15898	186	AT5G02670	155	-1730
Chr5	604208	605216	604451	GSM6757636_BDH1_peak_15898	186	AT5G02680	-466	-3742
Chr5	607974	608636	608365	GSM6757636_BDH1_peak_15899	193	AT5G02680	3448	172
Chr5	612201	612854	612580	GSM6757636_BDH1_peak_15900	81	AT5G02710	11	-1919
Chr5	614547	616646	614690	GSM6757636_BDH1_peak_15901	145	AT5G02725	47	-35
Chr5	614547	616646	614690	GSM6757636_BDH1_peak_15901	145	AT5G02730	-919	-1537
Chr5	614547	616646	614690	GSM6757636_BDH1_peak_15901	145	AT5G02740	-1741	-3928
Chr5	623213	623707	623264	GSM6757636_BDH1_peak_15902	44	AT5G00875	2127	857
Chr5	623213	623707	623264	GSM6757636_BDH1_peak_15902	44	AT5G02760	-1989	-3860
Chr5	624437	624979	624676	GSM6757636_BDH1_peak_15903	153	AT5G00875	715	-555
Chr5	628904	630658	629149	GSM6757636_BDH1_peak_15904	171	AT5G02770	106	-2116
Chr5	632604	633176	632855	GSM6757636_BDH1_peak_15905	93	AT5G02780	1980	172
Chr5	632604	633176	632855	GSM6757636_BDH1_peak_15905	93	AT5G02790	60	-2270
Chr5	637019	637913	637508	GSM6757636_BDH1_peak_15906	123	AT5G02800	-5	-2281
Chr5	637019	637913	637508	GSM6757636_BDH1_peak_15906	123	AT5G02810	4469	388
Chr5	641631	642957	642484	GSM6757636_BDH1_peak_15907	277	AT5G02810	-507	-4588
Chr5	641631	642957	642484	GSM6757636_BDH1_peak_15907	277	AT5G02815	-3	-85
Chr5	641631	642957	642484	GSM6757636_BDH1_peak_15907	277	AT5G02820	-73	-1910
Chr5	648147	649025	648591	GSM6757636_BDH1_peak_15908	164	AT5G02830	-125	-4313
Chr5	648147	649025	648591	GSM6757636_BDH1_peak_15908	164	AT5G00880	530	53
Chr5	648147	649025	648591	GSM6757636_BDH1_peak_15908	164	AT5G02840	-112	-3381
Chr5	651910	652598	652147	GSM6757636_BDH1_peak_15909	199	AT5G02840	3444	175
Chr5	651910	652598	652147	GSM6757636_BDH1_peak_15909	199	AT5G02850	38	-1526
Chr5	653626	654373	653894	GSM6757636_BDH1_peak_15910	210	AT5G02850	1785	221
Chr5	653626	654373	653894	GSM6757636_BDH1_peak_15910	210	AT5G02860	-207	-2667
Chr5	657390	658084	657704	GSM6757636_BDH1_peak_15911	144	AT5G02870	-81	-2029
Chr5	661543	662379	662082	GSM6757636_BDH1_peak_15912	186	AT5G02880	19	-7025
Chr5	669266	669651	669505	GSM6757636_BDH1_peak_15913	43	AT5G02880	7442	398
Chr5	669266	669651	669505	GSM6757636_BDH1_peak_15913	43	AT5G02890	1966	559
Chr5	676924	677353	677180	GSM6757636_BDH1_peak_15914	69	AT5G02910	113	-2083
Chr5	689300	690904	690029	GSM6757636_BDH1_peak_15915	371	AT5G02940	-327	-5556
Chr5	689300	690904	690029	GSM6757636_BDH1_peak_15915	371	AT5G02950	-752	-2981
Chr5	694256	695473	694966	GSM6757636_BDH1_peak_15916	376	AT5G02960	-451	-1888
Chr5	694256	695473	694966	GSM6757636_BDH1_peak_15916	376	AT5G02970	-2	-2671
Chr5	704177	704747	704551	GSM6757636_BDH1_peak_15917	221	AT5G03000	1284	114
Chr5	704177	704747	704551	GSM6757636_BDH1_peak_15917	221	AT5G03010	-32	-987
Chr5	709480	710126	709779	GSM6757636_BDH1_peak_15918	187	AT5G03030	-76	-1462
Chr5	709480	710126	709779	GSM6757636_BDH1_peak_15918	187	AT5G03040	3215	322
Chr5	712385	712937	712763	GSM6757636_BDH1_peak_15919	180	AT5G03040	231	-2662
Chr5	713340	714840	713805	GSM6757636_BDH1_peak_15920	128	AT5G03050	2516	1223
Chr5	713340	714840	713805	GSM6757636_BDH1_peak_15920	128	AT5G03040	-811	-3704
Chr5	721275	722283	721764	GSM6757636_BDH1_peak_15921	551	AT5G03070	-225	-3561
Chr5	721275	722283	721764	GSM6757636_BDH1_peak_15921	551	AT5G03080	-102	-1636
Chr5	726707	727067	726891	GSM6757636_BDH1_peak_15922	77	AT5G03100	70	-1851
Chr5	729861	732193	731883	GSM6757636_BDH1_peak_15923	233	AT5G03110	1592	435
Chr5	739716	741140	740031	GSM6757636_BDH1_peak_15924	123	AT5G03140	-15	-2442
Chr5	742309	742737	742548	GSM6757636_BDH1_peak_15925	171	AT5G03140	-2532	-4959
Chr5	742309	742737	742548	GSM6757636_BDH1_peak_15925	171	AT5G03150	-3095	-6459
Chr5	749594	750642	750144	GSM6757636_BDH1_peak_15926	526	AT5G03160	36	-2661
Chr5	756361	756650	756461	GSM6757636_BDH1_peak_15927	41	AT5G03180	185	-2511
Chr5	757628	758565	758242	GSM6757636_BDH1_peak_15928	214	AT5G03190	-131	-2140
Chr5	757628	758565	758242	GSM6757636_BDH1_peak_15928	214	AT5G00905	477	276
Chr5	761510	761903	761626	GSM6757636_BDH1_peak_15929	63	AT5G03200	177	-1308
Chr5	762631	763947	763599	GSM6757636_BDH1_peak_15930	108	AT5G03210	-278	-813
Chr5	766484	767209	766705	GSM6757636_BDH1_peak_15931	66	AT5G03220	2152	783
Chr5	766484	767209	766705	GSM6757636_BDH1_peak_15931	66	AT5G03230	-2808	-3680
Chr5	771381	771831	771540	GSM6757636_BDH1_peak_15932	83	AT5G03240	1975	184
Chr5	772961	773703	773328	GSM6757636_BDH1_peak_15933	219	AT5G03240	187	-1604
Chr5	774317	774648	774417	GSM6757636_BDH1_peak_15934	70	AT5G03250	17	-2631
Chr5	779963	780845	780560	GSM6757636_BDH1_peak_15935	80	AT5G03260	-1136	-3540
Chr5	779963	780845	780560	GSM6757636_BDH1_peak_15935	80	AT5G03270	-1309	-3437
Chr5	783028	783475	783366	GSM6757636_BDH1_peak_15936	27	AT5G03270	1497	-631
Chr5	785444	785745	785546	GSM6757636_BDH1_peak_15937	29	AT5G03270	3677	1549
Chr5	785444	785745	785546	GSM6757636_BDH1_peak_15937	29	AT5G03280	-1881	-7810
Chr5	787179	788009	787442	GSM6757636_BDH1_peak_15938	319	AT5G03280	15	-5914
Chr5	792922	794412	793638	GSM6757636_BDH1_peak_15939	517	AT5G03280	6211	282
Chr5	792922	794412	793638	GSM6757636_BDH1_peak_15939	517	AT5G03285	125	-79
Chr5	792922	794412	793638	GSM6757636_BDH1_peak_15939	517	AT5G03290	-335	-2544
Chr5	799682	802339	799979	GSM6757636_BDH1_peak_15940	123	AT5G03310	-273	-756
Chr5	799682	802339	799979	GSM6757636_BDH1_peak_15940	123	AT5G00910	1890	1312
Chr5	799682	802339	799979	GSM6757636_BDH1_peak_15940	123	AT5G03320	-2047	-4419
Chr5	805738	806163	805970	GSM6757636_BDH1_peak_15941	100	AT5G03330	-993	-3809
Chr5	805738	806163	805970	GSM6757636_BDH1_peak_15941	100	AT5G03320	3944	1572
Chr5	806757	807576	807015	GSM6757636_BDH1_peak_15942	115	AT5G03330	52	-2764
Chr5	813078	813663	813273	GSM6757636_BDH1_peak_15943	180	AT5G03340	-45	-3326
Chr5	814021	814404	814156	GSM6757636_BDH1_peak_15944	92	AT5G03345	72	-1463
Chr5	816709	818053	817681	GSM6757636_BDH1_peak_15945	310	AT5G03355	-153	-2327
Chr5	816709	818053	817681	GSM6757636_BDH1_peak_15945	310	AT5G03360	-182	-7468
Chr5	820765	821424	821095	GSM6757636_BDH1_peak_15946	137	AT5G03360	3232	-4054
Chr5	820765	821424	821095	GSM6757636_BDH1_peak_15946	137	AT5G03377	-79	-927
Chr5	826777	827205	827016	GSM6757636_BDH1_peak_15947	154	AT5G03370	27	-1444
Chr5	827543	828178	828045	GSM6757636_BDH1_peak_15948	103	AT5G03370	-1002	-2473
Chr5	827543	828178	828045	GSM6757636_BDH1_peak_15948	103	AT5G03360	10182	2896
Chr5	828524	829182	828808	GSM6757636_BDH1_peak_15949	437	AT5G03370	-1765	-3236
Chr5	828524	829182	828808	GSM6757636_BDH1_peak_15949	437	AT5G03380	5604	3295
Chr5	834067	835051	834641	GSM6757636_BDH1_peak_15950	306	AT5G03380	-229	-2538
Chr5	834067	835051	834641	GSM6757636_BDH1_peak_15950	306	AT5G03390	-346	-2110
Chr5	839722	840235	840068	GSM6757636_BDH1_peak_15951	104	AT5G03406	184	-1807
Chr5	841581	842780	842564	GSM6757636_BDH1_peak_15952	118	AT5G03406	2680	689
Chr5	841581	842780	842564	GSM6757636_BDH1_peak_15952	118	AT5G03415	276	-2855
Chr5	845313	845887	845607	GSM6757636_BDH1_peak_15953	209	AT5G03415	3319	188
Chr5	845313	845887	845607	GSM6757636_BDH1_peak_15953	209	AT5G03420	-33	-3307
Chr5	852826	853376	853017	GSM6757636_BDH1_peak_15954	143	AT5G03430	125	-4154
Chr5	852826	853376	853017	GSM6757636_BDH1_peak_15954	143	AT5G03435	2676	347
Chr5	856575	857013	856835	GSM6757636_BDH1_peak_15955	122	AT5G03440	1593	36
Chr5	858135	858804	858462	GSM6757636_BDH1_peak_15956	275	AT5G03440	-34	-1591
Chr5	858135	858804	858462	GSM6757636_BDH1_peak_15956	275	AT5G03445	-73	-110
Chr5	858135	858804	858462	GSM6757636_BDH1_peak_15956	275	AT5G03450	3835	306
Chr5	862156	862766	862517	GSM6757636_BDH1_peak_15957	173	AT5G03450	-220	-3749
Chr5	862156	862766	862517	GSM6757636_BDH1_peak_15957	173	AT5G03452	-48	-121
Chr5	862156	862766	862517	GSM6757636_BDH1_peak_15957	173	AT5G03455	-41	-1591
Chr5	863940	864533	864197	GSM6757636_BDH1_peak_15958	534	AT5G03455	1639	89
Chr5	863940	864533	864197	GSM6757636_BDH1_peak_15958	534	AT5G03460	-83	-1481
Chr5	865842	866667	866401	GSM6757636_BDH1_peak_15959	81	AT5G03470	-47	-2623
Chr5	871028	872933	872356	GSM6757636_BDH1_peak_15960	242	AT5G03490	897	-701
Chr5	877853	878652	878126	GSM6757636_BDH1_peak_15961	144	AT5G03500	238	-1606
Chr5	882400	883846	882848	GSM6757636_BDH1_peak_15962	374	AT5G03520	-598	-2577
Chr5	887986	889854	889560	GSM6757636_BDH1_peak_15963	164	AT5G03540	-5	-4607
Chr5	894195	896226	894384	GSM6757636_BDH1_peak_15964	160	AT5G03545	-321	-1016
Chr5	894195	896226	894384	GSM6757636_BDH1_peak_15964	160	AT5G03550	1761	1428
Chr5	897808	898291	898040	GSM6757636_BDH1_peak_15965	92	AT5G03555	2119	200
Chr5	900150	900560	900289	GSM6757636_BDH1_peak_15966	55	AT5G03555	-130	-2049
Chr5	900150	900560	900289	GSM6757636_BDH1_peak_15966	55	AT5G03560	2473	170
Chr5	902441	903726	902745	GSM6757636_BDH1_peak_15967	142	AT5G03560	17	-2286
Chr5	914197	914974	914350	GSM6757636_BDH1_peak_15968	91	AT5G03600	1544	124
Chr5	915319	915679	915526	GSM6757636_BDH1_peak_15969	61	AT5G03610	62	-2959
Chr5	916047	917138	916813	GSM6757636_BDH1_peak_15970	122	AT5G03610	1349	-1672
Chr5	921741	922226	921996	GSM6757636_BDH1_peak_15971	28	AT5G03620	3259	122
Chr5	921741	922226	921996	GSM6757636_BDH1_peak_15971	28	AT5G03630	2687	169
Chr5	924366	926402	924754	GSM6757636_BDH1_peak_15972	202	AT5G03630	-71	-2589
Chr5	931267	932194	931654	GSM6757636_BDH1_peak_15973	209	AT5G03650	-249	-5987
Chr5	937515	938344	937931	GSM6757636_BDH1_peak_15974	173	AT5G03650	6028	290
Chr5	937515	938344	937931	GSM6757636_BDH1_peak_15974	173	AT5G03660	-45	-2127
Chr5	941110	941830	941491	GSM6757636_BDH1_peak_15975	132	AT5G03660	3515	1433
Chr5	941110	941830	941491	GSM6757636_BDH1_peak_15975	132	AT5G03650	9588	3850
Chr5	943937	944244	944050	GSM6757636_BDH1_peak_15976	55	AT5G03668	4917	3050
Chr5	943937	944244	944050	GSM6757636_BDH1_peak_15976	55	AT5G03670	-3095	-6121
Chr5	946897	947489	947083	GSM6757636_BDH1_peak_15977	39	AT5G03668	1884	17
Chr5	946897	947489	947083	GSM6757636_BDH1_peak_15977	39	AT5G03670	-62	-3088
Chr5	950069	950909	950762	GSM6757636_BDH1_peak_15978	78	AT5G03670	3617	591
Chr5	957316	958129	957519	GSM6757636_BDH1_peak_15979	128	AT5G03680	-224	-3513
Chr5	964829	967328	966126	GSM6757636_BDH1_peak_15980	136	AT5G03690	-1076	-2979
Chr5	964829	967328	966126	GSM6757636_BDH1_peak_15980	136	AT5G03700	1196	-253
Chr5	968674	969400	968897	GSM6757636_BDH1_peak_15981	155	AT5G00935	257	56
Chr5	973388	974564	974185	GSM6757636_BDH1_peak_15982	483	AT5G03720	-502	-2400
Chr5	973388	974564	974185	GSM6757636_BDH1_peak_15982	483	AT5G03730	5664	312
Chr5	979320	980987	979706	GSM6757636_BDH1_peak_15983	246	AT5G03730	143	-5209
Chr5	981329	982056	981761	GSM6757636_BDH1_peak_15984	256	AT5G03740	-114	-2439
Chr5	987535	988144	987795	GSM6757636_BDH1_peak_15985	246	AT5G03760	2754	-2121
Chr5	994663	995434	995153	GSM6757636_BDH1_peak_15986	184	AT5G03770	-6	-2695
Chr5	998795	999171	998970	GSM6757636_BDH1_peak_15987	82	AT5G03775	29	-44
Chr5	998795	999171	998970	GSM6757636_BDH1_peak_15987	82	AT5G03780	2059	131
Chr5	1002957	1003251	1003029	GSM6757636_BDH1_peak_15988	28	AT5G03790	-1953	-3344
Chr5	1002957	1003251	1003029	GSM6757636_BDH1_peak_15988	28	AT5G03780	-2000	-3928
Chr5	1007010	1007387	1007213	GSM6757636_BDH1_peak_15989	47	AT5G03795	3260	176
Chr5	1007010	1007387	1007213	GSM6757636_BDH1_peak_15989	47	AT5G03790	2231	840
Chr5	1010446	1010860	1010641	GSM6757636_BDH1_peak_15990	138	AT5G03795	-168	-3252
Chr5	1010446	1010860	1010641	GSM6757636_BDH1_peak_15990	138	AT5G03800	2945	138
Chr5	1012894	1014025	1013638	GSM6757636_BDH1_peak_15991	134	AT5G03800	-52	-2859
Chr5	1012894	1014025	1013638	GSM6757636_BDH1_peak_15991	134	AT5G03810	1707	300
Chr5	1018157	1018672	1018425	GSM6757636_BDH1_peak_15992	133	AT5G03830	88	-2035
Chr5	1023443	1023870	1023661	GSM6757636_BDH1_peak_15993	90	AT5G03840	2151	979
Chr5	1023443	1023870	1023661	GSM6757636_BDH1_peak_15993	90	AT5G03830	5324	3201
Chr5	1028428	1029291	1029001	GSM6757636_BDH1_peak_15994	95	AT5G03850	120	-662
Chr5	1034766	1035183	1034853	GSM6757636_BDH1_peak_15995	32	AT5G03860	120	-2751
Chr5	1036966	1038583	1037235	GSM6757636_BDH1_peak_15996	134	AT5G03870	-268	-1578
Chr5	1036966	1038583	1037235	GSM6757636_BDH1_peak_15996	134	AT5G03880	4245	1272
Chr5	1041212	1041698	1041525	GSM6757636_BDH1_peak_15997	149	AT5G03880	-45	-3018
Chr5	1044346	1044753	1044573	GSM6757636_BDH1_peak_15998	82	AT5G03885	2693	1054
Chr5	1044346	1044753	1044573	GSM6757636_BDH1_peak_15998	82	AT5G03890	-2576	-3116
Chr5	1048117	1048467	1048267	GSM6757636_BDH1_peak_15999	51	AT5G03900	-27	-4120
Chr5	1052305	1052945	1052572	GSM6757636_BDH1_peak_16000	628	AT5G03900	4278	185
Chr5	1052305	1052945	1052572	GSM6757636_BDH1_peak_16000	628	AT5G03905	-7	-1702
Chr5	1056767	1057359	1057088	GSM6757636_BDH1_peak_16001	322	AT5G03910	84	-3011
Chr5	1058758	1059159	1059071	GSM6757636_BDH1_peak_16002	35	AT5G03920	926	302
Chr5	1062976	1063672	1063206	GSM6757636_BDH1_peak_16003	65	AT5G03940	113	-3073
Chr5	1070630	1070923	1070767	GSM6757636_BDH1_peak_16004	40	AT5G03970	2656	800
Chr5	1070630	1070923	1070767	GSM6757636_BDH1_peak_16004	40	AT5G03960	-789	-2508
Chr5	1073098	1073797	1073487	GSM6757636_BDH1_peak_16005	209	AT5G03970	-64	-1920
Chr5	1075689	1076069	1075814	GSM6757636_BDH1_peak_16006	50	AT5G03990	144	-1735
Chr5	1086285	1087805	1087590	GSM6757636_BDH1_peak_16007	195	AT5G04020	-1044	-5980
Chr5	1089303	1090191	1089803	GSM6757636_BDH1_peak_16008	184	AT5G04040	462	-3376
Chr5	1095833	1096414	1095979	GSM6757636_BDH1_peak_16009	152	AT5G04050	-36	-2941
Chr5	1098830	1099462	1099066	GSM6757636_BDH1_peak_16010	510	AT5G04050	3051	146
Chr5	1098830	1099462	1099066	GSM6757636_BDH1_peak_16010	510	AT5G04060	-51	-2992
Chr5	1101745	1102351	1102023	GSM6757636_BDH1_peak_16011	300	AT5G04060	2906	-35
Chr5	1101745	1102351	1102023	GSM6757636_BDH1_peak_16011	300	AT5G04070	-66	-2423
Chr5	1107883	1108546	1108213	GSM6757636_BDH1_peak_16012	81	AT5G04090	53	-2804
Chr5	1114577	1114992	1114812	GSM6757636_BDH1_peak_16013	104	AT5G04110	55	-4367
Chr5	1117068	1118566	1118308	GSM6757636_BDH1_peak_16014	202	AT5G04120	-1694	-3467
Chr5	1117068	1118566	1118308	GSM6757636_BDH1_peak_16014	202	AT5G04110	-3441	-7863
Chr5	1127760	1130150	1129795	GSM6757636_BDH1_peak_16015	175	AT5G04130	-1704	-7968
Chr5	1127760	1130150	1129795	GSM6757636_BDH1_peak_16015	175	AT5G04140	-56	-8647
Chr5	1139659	1139974	1139770	GSM6757636_BDH1_peak_16016	25	AT5G04150	-294	-1212
Chr5	1139659	1139974	1139770	GSM6757636_BDH1_peak_16016	25	AT5G04140	9919	1328
Chr5	1144755	1146044	1145520	GSM6757636_BDH1_peak_16017	372	AT5G04160	-608	-2739
Chr5	1144755	1146044	1145520	GSM6757636_BDH1_peak_16017	372	AT5G04170	90	-2261
Chr5	1152565	1153101	1152798	GSM6757636_BDH1_peak_16018	169	AT5G04190	1907	317
Chr5	1152565	1153101	1152798	GSM6757636_BDH1_peak_16018	169	AT5G04200	-991	-2242
Chr5	1158440	1160305	1159594	GSM6757636_BDH1_peak_16019	252	AT5G04220	-717	-3730
Chr5	1168440	1169651	1169224	GSM6757636_BDH1_peak_16020	233	AT5G04238	187	-8
Chr5	1168440	1169651	1169224	GSM6757636_BDH1_peak_16020	233	AT5G04240	-319	-5654
Chr5	1174710	1176422	1175994	GSM6757636_BDH1_peak_16021	243	AT5G04240	6451	1116
Chr5	1174710	1176422	1175994	GSM6757636_BDH1_peak_16021	243	AT5G04250	-10	-2706
Chr5	1179739	1180374	1180065	GSM6757636_BDH1_peak_16022	282	AT5G04260	-29	-1422
Chr5	1184668	1185107	1184908	GSM6757636_BDH1_peak_16023	98	AT5G04270	-143	-2191
Chr5	1189722	1190063	1189949	GSM6757636_BDH1_peak_16024	63	AT5G04275	-1650	-1739
Chr5	1189722	1190063	1189949	GSM6757636_BDH1_peak_16024	63	AT5G04280	-2324	-5713
Chr5	1191579	1192530	1192238	GSM6757636_BDH1_peak_16025	151	AT5G04280	-35	-3424
Chr5	1195584	1196220	1195953	GSM6757636_BDH1_peak_16026	210	AT5G04280	3680	291
Chr5	1195584	1196220	1195953	GSM6757636_BDH1_peak_16026	210	AT5G04290	-115	-6700
Chr5	1202948	1204373	1204130	GSM6757636_BDH1_peak_16027	59	AT5G04310	3222	-928
Chr5	1205149	1206460	1205616	GSM6757636_BDH1_peak_16028	259	AT5G04310	1736	-2414
Chr5	1208456	1209276	1209088	GSM6757636_BDH1_peak_16029	38	AT5G04320	-108	-3490
Chr5	1212670	1213345	1213014	GSM6757636_BDH1_peak_16030	167	AT5G04330	1425	-413
Chr5	1214285	1215265	1214717	GSM6757636_BDH1_peak_16031	100	AT5G04330	-278	-2116
Chr5	1216070	1216456	1216235	GSM6757636_BDH1_peak_16032	28	AT5G04340	871	-105
Chr5	1217201	1217684	1217420	GSM6757636_BDH1_peak_16033	139	AT5G04340	-314	-1290
Chr5	1217201	1217684	1217420	GSM6757636_BDH1_peak_16033	139	AT5G04347	-2407	-3192
Chr5	1221312	1222027	1221591	GSM6757636_BDH1_peak_16034	242	AT5G04360	26	-7087
Chr5	1228709	1229184	1228948	GSM6757636_BDH1_peak_16035	65	AT5G00950	323	8
Chr5	1237884	1238321	1238097	GSM6757636_BDH1_peak_16036	108	AT5G04390	-1002	-2420
Chr5	1237884	1238321	1238097	GSM6757636_BDH1_peak_16036	108	AT5G04380	3215	1780
Chr5	1238663	1238979	1238888	GSM6757636_BDH1_peak_16037	54	AT5G04390	-211	-1629
Chr5	1238663	1238979	1238888	GSM6757636_BDH1_peak_16037	54	AT5G04380	4006	2571
Chr5	1243475	1244405	1243790	GSM6757636_BDH1_peak_16038	470	AT5G04410	33	-2894
Chr5	1249652	1250376	1249922	GSM6757636_BDH1_peak_16039	219	AT5G04420	21	-3319
Chr5	1249652	1250376	1249922	GSM6757636_BDH1_peak_16039	219	AT5G04430	3943	328
Chr5	1253565	1253875	1253727	GSM6757636_BDH1_peak_16040	60	AT5G04430	138	-3477
Chr5	1254547	1255229	1254842	GSM6757636_BDH1_peak_16041	112	AT5G04440	-1	-2111
Chr5	1259114	1259880	1259478	GSM6757636_BDH1_peak_16042	116	AT5G04460	-52	-4547
Chr5	1266233	1267588	1266689	GSM6757636_BDH1_peak_16043	123	AT5G04470	727	-65
Chr5	1266233	1267588	1266689	GSM6757636_BDH1_peak_16043	123	AT5G04475	-330	-668
Chr5	1269011	1269318	1269090	GSM6757636_BDH1_peak_16044	42	AT5G00335	-1416	-2339
Chr5	1269011	1269318	1269090	GSM6757636_BDH1_peak_16044	42	AT5G04470	-1674	-2466
Chr5	1270641	1271635	1270848	GSM6757636_BDH1_peak_16045	186	AT5G00335	342	-581
Chr5	1270641	1271635	1270848	GSM6757636_BDH1_peak_16045	186	AT5G04480	7137	664
Chr5	1277601	1278542	1278096	GSM6757636_BDH1_peak_16046	211	AT5G04480	-111	-6584
Chr5	1279452	1280251	1279724	GSM6757636_BDH1_peak_16047	166	AT5G04490	-35	-1945
Chr5	1283076	1283399	1283317	GSM6757636_BDH1_peak_16048	63	AT5G04500	-150	-3042
Chr5	1283076	1283399	1283317	GSM6757636_BDH1_peak_16048	63	AT5G04490	3558	1648
Chr5	1286319	1287137	1286612	GSM6757636_BDH1_peak_16049	103	AT5G04500	3145	253
Chr5	1286319	1287137	1286612	GSM6757636_BDH1_peak_16049	103	AT5G04510	-253	-3296
Chr5	1290838	1291979	1291174	GSM6757636_BDH1_peak_16050	342	AT5G04520	-111	-1163
Chr5	1290838	1291979	1291174	GSM6757636_BDH1_peak_16050	342	AT5G04530	2514	647
Chr5	1295904	1296744	1296274	GSM6757636_BDH1_peak_16051	264	AT5G04540	6170	167
Chr5	1302212	1302520	1302404	GSM6757636_BDH1_peak_16052	91	AT5G04540	40	-5963
Chr5	1302995	1303306	1303070	GSM6757636_BDH1_peak_16053	45	AT5G04550	3046	109
Chr5	1305588	1306357	1306110	GSM6757636_BDH1_peak_16054	319	AT5G04550	6	-2931
Chr5	1307481	1307804	1307670	GSM6757636_BDH1_peak_16055	49	AT5G04550	-1554	-4491
Chr5	1307481	1307804	1307670	GSM6757636_BDH1_peak_16055	49	AT5G04560	-1522	-10731
Chr5	1308093	1309379	1308420	GSM6757636_BDH1_peak_16056	550	AT5G04560	-772	-9981
Chr5	1318213	1319621	1319234	GSM6757636_BDH1_peak_16057	431	AT5G04560	10042	833
Chr5	1318213	1319621	1319234	GSM6757636_BDH1_peak_16057	431	AT5G04590	-121	-3292
Chr5	1323397	1323842	1323577	GSM6757636_BDH1_peak_16058	58	AT5G04600	-58	-2050
Chr5	1326611	1327629	1327094	GSM6757636_BDH1_peak_16059	287	AT5G04610	-166	-1507
Chr5	1326611	1327629	1327094	GSM6757636_BDH1_peak_16059	287	AT5G04620	-20	-2997
Chr5	1331769	1332236	1332123	GSM6757636_BDH1_peak_16060	30	AT5G04630	1546	16
Chr5	1335205	1335497	1335307	GSM6757636_BDH1_peak_16061	38	AT5G04650	905	351
Chr5	1335205	1335497	1335307	GSM6757636_BDH1_peak_16061	38	AT5G04660	-687	-2363
Chr5	1336631	1337692	1337251	GSM6757636_BDH1_peak_16062	164	AT5G04660	1257	-419
Chr5	1341154	1341866	1341707	GSM6757636_BDH1_peak_16063	128	AT5G00975	365	-146
Chr5	1343218	1344051	1343395	GSM6757636_BDH1_peak_16064	164	AT5G00985	125	-270
Chr5	1345912	1346365	1346061	GSM6757636_BDH1_peak_16065	50	AT5G04680	2796	176
Chr5	1353159	1353490	1353379	GSM6757636_BDH1_peak_16066	25	AT5G04690	-854	-3737
Chr5	1353159	1353490	1353379	GSM6757636_BDH1_peak_16066	25	AT5G04700	3375	860
Chr5	1354055	1354561	1354417	GSM6757636_BDH1_peak_16067	113	AT5G04700	2337	-178
Chr5	1359896	1361060	1360598	GSM6757636_BDH1_peak_16068	568	AT5G04710	-351	-3609
Chr5	1359896	1361060	1360598	GSM6757636_BDH1_peak_16068	568	AT5G04720	-113	-3286
Chr5	1367732	1368187	1367941	GSM6757636_BDH1_peak_16069	46	AT5G04730	-547	-3841
Chr5	1367732	1368187	1367941	GSM6757636_BDH1_peak_16069	46	AT5G04740	3539	600
Chr5	1371267	1372372	1372107	GSM6757636_BDH1_peak_16070	197	AT5G04740	-627	-3566
Chr5	1371267	1372372	1372107	GSM6757636_BDH1_peak_16070	197	AT5G04750	-39	-1512
Chr5	1374392	1375823	1374755	GSM6757636_BDH1_peak_16071	87	AT5G04760	32	-1226
Chr5	1377849	1378167	1378036	GSM6757636_BDH1_peak_16072	53	AT5G00995	183	-37
Chr5	1380318	1381136	1380432	GSM6757636_BDH1_peak_16073	82	AT5G04770	1365	-1987
Chr5	1382461	1382840	1382710	GSM6757636_BDH1_peak_16074	42	AT5G04770	3643	291
Chr5	1382461	1382840	1382710	GSM6757636_BDH1_peak_16074	42	AT5G04780	-1829	-3737
Chr5	1383535	1384182	1384051	GSM6757636_BDH1_peak_16075	67	AT5G04780	-488	-2396
Chr5	1383535	1384182	1384051	GSM6757636_BDH1_peak_16075	67	AT5G04770	4984	1632
Chr5	1384581	1384890	1384845	GSM6757636_BDH1_peak_16076	41	AT5G04780	306	-1602
Chr5	1388053	1388782	1388481	GSM6757636_BDH1_peak_16077	189	AT5G04790	-162	-327
Chr5	1388053	1388782	1388481	GSM6757636_BDH1_peak_16077	189	AT5G04800	-1	-1384
Chr5	1389713	1390430	1390039	GSM6757636_BDH1_peak_16078	225	AT5G04800	1557	174
Chr5	1389713	1390430	1390039	GSM6757636_BDH1_peak_16078	225	AT5G04810	6	-3891
Chr5	1395377	1396102	1395973	GSM6757636_BDH1_peak_16079	40	AT5G04810	5940	2043
Chr5	1395377	1396102	1395973	GSM6757636_BDH1_peak_16079	40	AT5G04820	-3645	-4811
Chr5	1401285	1402085	1401443	GSM6757636_BDH1_peak_16080	69	AT5G04830	2518	601
Chr5	1403550	1404175	1403853	GSM6757636_BDH1_peak_16081	144	AT5G04830	108	-1809
Chr5	1404493	1405511	1405230	GSM6757636_BDH1_peak_16082	150	AT5G04840	-63	-2704
Chr5	1409608	1410109	1409794	GSM6757636_BDH1_peak_16083	115	AT5G04850	99	-1776
Chr5	1414084	1414879	1414646	GSM6757636_BDH1_peak_16084	346	AT5G04860	31	-3082
Chr5	1416459	1416845	1416696	GSM6757636_BDH1_peak_16085	79	AT5G04870	3642	86
Chr5	1420055	1420915	1420447	GSM6757636_BDH1_peak_16086	247	AT5G04870	-109	-3665
Chr5	1420055	1420915	1420447	GSM6757636_BDH1_peak_16086	247	AT5G04880	2135	279
Chr5	1422216	1423029	1422749	GSM6757636_BDH1_peak_16087	217	AT5G04880	-167	-2023
Chr5	1422216	1423029	1422749	GSM6757636_BDH1_peak_16087	217	AT5G04885	-49	-4130
Chr5	1434528	1435074	1434777	GSM6757636_BDH1_peak_16088	351	AT5G04895	6054	8
Chr5	1434528	1435074	1434777	GSM6757636_BDH1_peak_16088	351	AT5G04900	4	-2553
Chr5	1437407	1437968	1437660	GSM6757636_BDH1_peak_16089	356	AT5G04910	47	-1110
Chr5	1441511	1442527	1442048	GSM6757636_BDH1_peak_16090	140	AT5G04920	-65	-3090
Chr5	1443192	1443732	1443380	GSM6757636_BDH1_peak_16091	33	AT5G04930	-1489	-6437
Chr5	1443192	1443732	1443380	GSM6757636_BDH1_peak_16091	33	AT5G04920	-1397	-4422
Chr5	1444713	1445468	1445073	GSM6757636_BDH1_peak_16092	225	AT5G04930	204	-4744
Chr5	1449694	1450132	1449867	GSM6757636_BDH1_peak_16093	91	AT5G04930	4998	50
Chr5	1456730	1457533	1456933	GSM6757636_BDH1_peak_16094	138	AT5G04940	57	-2767
Chr5	1468322	1468694	1468554	GSM6757636_BDH1_peak_16095	40	AT5G04980	2218	20
Chr5	1470823	1471458	1471171	GSM6757636_BDH1_peak_16096	105	AT5G04990	2793	309
Chr5	1470823	1471458	1471171	GSM6757636_BDH1_peak_16096	105	AT5G04980	-399	-2597
Chr5	1473529	1473993	1473782	GSM6757636_BDH1_peak_16097	91	AT5G04990	182	-2302
Chr5	1476027	1477050	1476557	GSM6757636_BDH1_peak_16098	269	AT5G05000	-148	-2445
Chr5	1476027	1477050	1476557	GSM6757636_BDH1_peak_16098	269	AT5G05010	-25	-3640
Chr5	1480071	1480626	1480441	GSM6757636_BDH1_peak_16099	39	AT5G05010	3859	244
Chr5	1494787	1495073	1494907	GSM6757636_BDH1_peak_16100	37	AT5G05060	178	-1189
Chr5	1500384	1501069	1500829	GSM6757636_BDH1_peak_16101	253	AT5G05080	-45	-2277
Chr5	1503095	1503670	1503239	GSM6757636_BDH1_peak_16102	37	AT5G05085	1271	-85
Chr5	1503095	1503670	1503239	GSM6757636_BDH1_peak_16102	37	AT5G05090	8	-1255
Chr5	1504617	1505385	1505031	GSM6757636_BDH1_peak_16103	316	AT5G05100	2193	90
Chr5	1506970	1507604	1507268	GSM6757636_BDH1_peak_16104	321	AT5G05100	-44	-2147
Chr5	1506970	1507604	1507268	GSM6757636_BDH1_peak_16104	321	AT5G05110	1599	150
Chr5	1508500	1508999	1508755	GSM6757636_BDH1_peak_16105	111	AT5G05110	112	-1337
Chr5	1512013	1512402	1512146	GSM6757636_BDH1_peak_16106	95	AT5G05130	27	-2933
Chr5	1516298	1516755	1516535	GSM6757636_BDH1_peak_16107	50	AT5G05130	4416	1456
Chr5	1516298	1516755	1516535	GSM6757636_BDH1_peak_16107	50	AT5G05140	-3377	-6132
Chr5	1517853	1518410	1518155	GSM6757636_BDH1_peak_16108	343	AT5G05140	-1757	-4512
Chr5	1517853	1518410	1518155	GSM6757636_BDH1_peak_16108	343	AT5G05130	6036	3076
Chr5	1519740	1520574	1519903	GSM6757636_BDH1_peak_16109	113	AT5G05140	-9	-2764
Chr5	1522441	1523385	1523021	GSM6757636_BDH1_peak_16110	288	AT5G05140	3109	354
Chr5	1523750	1524181	1523986	GSM6757636_BDH1_peak_16111	146	AT5G05150	2213	854
Chr5	1523750	1524181	1523986	GSM6757636_BDH1_peak_16111	146	AT5G05140	4074	1319
Chr5	1529929	1530606	1530016	GSM6757636_BDH1_peak_16112	37	AT5G05160	2042	-46
Chr5	1529929	1530606	1530016	GSM6757636_BDH1_peak_16112	37	AT5G05170	5398	157
Chr5	1535120	1536332	1536033	GSM6757636_BDH1_peak_16113	279	AT5G05170	-619	-5860
Chr5	1535120	1536332	1536033	GSM6757636_BDH1_peak_16113	279	AT5G05180	-192	-2459
Chr5	1538745	1539430	1539323	GSM6757636_BDH1_peak_16114	67	AT5G05180	3098	831
Chr5	1538745	1539430	1539323	GSM6757636_BDH1_peak_16114	67	AT5G05190	-2197	-4814
Chr5	1539802	1541791	1540037	GSM6757636_BDH1_peak_16115	99	AT5G05190	-1483	-4100
Chr5	1546938	1547702	1547397	GSM6757636_BDH1_peak_16116	359	AT5G05200	-233	-3391
Chr5	1546938	1547702	1547397	GSM6757636_BDH1_peak_16116	359	AT5G05210	-25	-2394
Chr5	1551084	1551565	1551367	GSM6757636_BDH1_peak_16117	158	AT5G05230	-20	-2438
Chr5	1556221	1556792	1556514	GSM6757636_BDH1_peak_16118	99	AT5G05240	42	-2701
Chr5	1557105	1558651	1558422	GSM6757636_BDH1_peak_16119	113	AT5G05250	-424	-1386
Chr5	1563078	1564389	1563201	GSM6757636_BDH1_peak_16120	66	AT5G05270	-118	-1806
Chr5	1569834	1571430	1570155	GSM6757636_BDH1_peak_16121	139	AT5G05290	1462	291
Chr5	1569834	1571430	1570155	GSM6757636_BDH1_peak_16121	139	AT5G05300	255	-54
Chr5	1569834	1571430	1570155	GSM6757636_BDH1_peak_16121	139	AT5G05310	-996	-4424
Chr5	1576473	1577033	1576818	GSM6757636_BDH1_peak_16122	125	AT5G05320	-87	-1813
Chr5	1576473	1577033	1576818	GSM6757636_BDH1_peak_16122	125	AT5G05330	1936	163
Chr5	1578370	1579772	1578724	GSM6757636_BDH1_peak_16123	103	AT5G05330	30	-1743
Chr5	1578370	1579772	1578724	GSM6757636_BDH1_peak_16123	103	AT5G05340	2151	226
Chr5	1584594	1585419	1584748	GSM6757636_BDH1_peak_16124	77	AT5G05350	-548	-2769
Chr5	1588308	1588711	1588550	GSM6757636_BDH1_peak_16125	84	AT5G05360	246	-815
Chr5	1589746	1590292	1589914	GSM6757636_BDH1_peak_16126	89	AT5G05365	-121	-947
Chr5	1591636	1592523	1592194	GSM6757636_BDH1_peak_16127	242	AT5G05370	-291	-1398
Chr5	1591636	1592523	1592194	GSM6757636_BDH1_peak_16127	242	AT5G05380	65	-832
Chr5	1600999	1602485	1601492	GSM6757636_BDH1_peak_16128	133	AT5G05410	-712	-2434
Chr5	1607921	1611343	1608480	GSM6757636_BDH1_peak_16129	228	AT5G05440	-769	-1966
Chr5	1611887	1612257	1612099	GSM6757636_BDH1_peak_16130	89	AT5G05450	94	-3257
Chr5	1615366	1615725	1615495	GSM6757636_BDH1_peak_16131	100	AT5G05460	-33	-3407
Chr5	1619095	1619681	1619423	GSM6757636_BDH1_peak_16132	107	AT5G01055	-52	-287
Chr5	1620025	1620840	1620586	GSM6757636_BDH1_peak_16133	94	AT5G05470	129	-1754
Chr5	1623927	1624790	1624404	GSM6757636_BDH1_peak_16134	403	AT5G05480	-134	-2233
Chr5	1623927	1624790	1624404	GSM6757636_BDH1_peak_16134	403	AT5G05490	199	-4865
Chr5	1632547	1633178	1632868	GSM6757636_BDH1_peak_16135	347	AT5G05510	-270	-2310
Chr5	1632547	1633178	1632868	GSM6757636_BDH1_peak_16135	347	AT5G05520	24	-2474
Chr5	1635449	1636716	1636400	GSM6757636_BDH1_peak_16136	661	AT5G05530	923	209
Chr5	1635449	1636716	1636400	GSM6757636_BDH1_peak_16136	661	AT5G05540	103	-2539
Chr5	1640394	1641238	1640947	GSM6757636_BDH1_peak_16137	392	AT5G05550	-341	-1916
Chr5	1655897	1656961	1656433	GSM6757636_BDH1_peak_16138	148	AT5G05570	-132	-7496
Chr5	1663887	1664311	1664074	GSM6757636_BDH1_peak_16139	37	AT5G05570	7509	145
Chr5	1663887	1664311	1664074	GSM6757636_BDH1_peak_16139	37	AT5G05580	-10	-2457
Chr5	1668090	1668528	1668332	GSM6757636_BDH1_peak_16140	116	AT5G05590	20	-1862
Chr5	1669055	1669682	1669438	GSM6757636_BDH1_peak_16141	224	AT5G05590	-1086	-2968
Chr5	1669055	1669682	1669438	GSM6757636_BDH1_peak_16141	224	AT5G05598	-2373	-2624
Chr5	1672343	1672635	1672447	GSM6757636_BDH1_peak_16142	25	AT5G05600	328	-2292
Chr5	1673148	1674171	1673801	GSM6757636_BDH1_peak_16143	147	AT5G05600	1682	-938
Chr5	1675131	1676073	1675650	GSM6757636_BDH1_peak_16144	46	AT5G05600	3531	911
Chr5	1675131	1676073	1675650	GSM6757636_BDH1_peak_16144	46	AT5G05610	3454	1281
Chr5	1678826	1679488	1679098	GSM6757636_BDH1_peak_16145	112	AT5G05610	6	-2167
Chr5	1678826	1679488	1679098	GSM6757636_BDH1_peak_16145	112	AT5G05620	-145	-2621
Chr5	1689383	1689751	1689506	GSM6757636_BDH1_peak_16146	86	AT5G05653	62	-1136
Chr5	1689383	1689751	1689506	GSM6757636_BDH1_peak_16146	86	AT5G05657	517	-65
Chr5	1695024	1695746	1695509	GSM6757636_BDH1_peak_16147	628	AT5G05660	-42	-4659
Chr5	1695024	1695746	1695509	GSM6757636_BDH1_peak_16147	628	AT5G05670	2644	220
Chr5	1697761	1698649	1698142	GSM6757636_BDH1_peak_16148	261	AT5G05670	11	-2413
Chr5	1697761	1698649	1698142	GSM6757636_BDH1_peak_16148	261	AT5G05680	-127	-4503
Chr5	1704417	1705350	1705012	GSM6757636_BDH1_peak_16149	118	AT5G05690	1775	-2325
Chr5	1705775	1706859	1706058	GSM6757636_BDH1_peak_16150	106	AT5G05690	729	-3371
Chr5	1711413	1711718	1711579	GSM6757636_BDH1_peak_16151	68	AT5G05700	4152	1090
Chr5	1711413	1711718	1711579	GSM6757636_BDH1_peak_16151	68	AT5G05710	-4295	-4920
Chr5	1715382	1716583	1715890	GSM6757636_BDH1_peak_16152	788	AT5G05700	-159	-3221
Chr5	1715382	1716583	1715890	GSM6757636_BDH1_peak_16152	788	AT5G05710	16	-609
Chr5	1722498	1723605	1723050	GSM6757636_BDH1_peak_16153	239	AT5G05730	-140	-3494
Chr5	1726791	1727792	1727524	GSM6757636_BDH1_peak_16154	251	AT5G05740	-494	-3689
Chr5	1726791	1727792	1727524	GSM6757636_BDH1_peak_16154	251	AT5G01095	330	-110
Chr5	1726791	1727792	1727524	GSM6757636_BDH1_peak_16154	251	AT5G05750	96	-1409
Chr5	1730718	1731008	1730858	GSM6757636_BDH1_peak_16155	68	AT5G05760	163	-1966
Chr5	1731549	1731921	1731784	GSM6757636_BDH1_peak_16156	35	AT5G01105	172	-156
Chr5	1735541	1736075	1735721	GSM6757636_BDH1_peak_16157	103	AT5G05780	-3	-2979
Chr5	1740083	1740377	1740222	GSM6757636_BDH1_peak_16158	36	AT5G05790	1806	349
Chr5	1740083	1740377	1740222	GSM6757636_BDH1_peak_16158	36	AT5G05780	4498	1522
Chr5	1742029	1742979	1742740	GSM6757636_BDH1_peak_16159	218	AT5G05795	49	-24
Chr5	1744963	1745849	1745185	GSM6757636_BDH1_peak_16160	164	AT5G05800	60	-2100
Chr5	1744963	1745849	1745185	GSM6757636_BDH1_peak_16160	164	AT5G01115	-159	-434
Chr5	1747101	1748226	1747885	GSM6757636_BDH1_peak_16161	255	AT5G05810	1056	-370
Chr5	1753795	1754442	1754182	GSM6757636_BDH1_peak_16162	151	AT5G05820	-4	-2495
Chr5	1755549	1756013	1755725	GSM6757636_BDH1_peak_16163	116	AT5G05830	-40	-1360
Chr5	1764411	1765864	1765312	GSM6757636_BDH1_peak_16164	123	AT5G05850	-634	-2908
Chr5	1764411	1765864	1765312	GSM6757636_BDH1_peak_16164	123	AT5G05860	-194	-2143
Chr5	1767249	1767793	1767508	GSM6757636_BDH1_peak_16165	120	AT5G05860	2002	53
Chr5	1767249	1767793	1767508	GSM6757636_BDH1_peak_16165	120	AT5G05870	-130	-1754
Chr5	1772176	1772887	1772461	GSM6757636_BDH1_peak_16166	138	AT5G05890	-81	-1652
Chr5	1779591	1780175	1779914	GSM6757636_BDH1_peak_16167	143	AT5G05920	-88	-2368
Chr5	1779591	1780175	1779914	GSM6757636_BDH1_peak_16167	143	AT5G05930	3498	59
Chr5	1782939	1783561	1783295	GSM6757636_BDH1_peak_16168	218	AT5G05930	117	-3322
Chr5	1784902	1785290	1785129	GSM6757636_BDH1_peak_16169	60	AT5G05940	-797	-3307
Chr5	1784902	1785290	1785129	GSM6757636_BDH1_peak_16169	60	AT5G05930	-1717	-5156
Chr5	1788408	1789062	1788742	GSM6757636_BDH1_peak_16170	245	AT5G05940	2816	306
Chr5	1788408	1789062	1788742	GSM6757636_BDH1_peak_16170	245	AT5G05945	92	20
Chr5	1788408	1789062	1788742	GSM6757636_BDH1_peak_16170	245	AT5G05950	-24	-696
Chr5	1791746	1792111	1791869	GSM6757636_BDH1_peak_16171	57	AT5G05965	765	-1082
Chr5	1792602	1792936	1792722	GSM6757636_BDH1_peak_16172	54	AT5G05965	-88	-1935
Chr5	1795380	1795672	1795500	GSM6757636_BDH1_peak_16173	22	AT5G05970	207	-4027
Chr5	1804171	1805232	1804780	GSM6757636_BDH1_peak_16174	611	AT5G05980	-288	-5291
Chr5	1804171	1805232	1804780	GSM6757636_BDH1_peak_16174	611	AT5G05985	165	91
Chr5	1804171	1805232	1804780	GSM6757636_BDH1_peak_16174	611	AT5G05987	-23	-2070
Chr5	1807779	1808354	1808062	GSM6757636_BDH1_peak_16175	181	AT5G05990	-155	-1302
Chr5	1807779	1808354	1808062	GSM6757636_BDH1_peak_16175	181	AT5G06000	-87	-1791
Chr5	1810894	1811178	1810983	GSM6757636_BDH1_peak_16176	54	AT5G06010	1044	720
Chr5	1810894	1811178	1810983	GSM6757636_BDH1_peak_16176	54	AT5G06020	-954	-1410
Chr5	1815691	1816881	1816209	GSM6757636_BDH1_peak_16177	203	AT5G06040	1082	172
Chr5	1820056	1820495	1820261	GSM6757636_BDH1_peak_16178	57	AT5G06050	130	-3510
Chr5	1825625	1826403	1825925	GSM6757636_BDH1_peak_16179	152	AT5G06060	-31	-2084
Chr5	1829512	1830240	1830088	GSM6757636_BDH1_peak_16180	63	AT5G06070	-902	-1939
Chr5	1829512	1830240	1830088	GSM6757636_BDH1_peak_16180	63	AT5G06080	1379	707
Chr5	1834337	1834938	1834605	GSM6757636_BDH1_peak_16181	165	AT5G06090	-500	-2117
Chr5	1834337	1834938	1834605	GSM6757636_BDH1_peak_16181	165	AT5G06080	-3138	-3810
Chr5	1837245	1838303	1837610	GSM6757636_BDH1_peak_16182	168	AT5G06100	-296	-3117
Chr5	1843503	1844483	1843734	GSM6757636_BDH1_peak_16183	221	AT5G06110	138	-2906
Chr5	1843503	1844483	1843734	GSM6757636_BDH1_peak_16183	221	AT5G06120	-332	-9247
Chr5	1853039	1853632	1853441	GSM6757636_BDH1_peak_16184	192	AT5G06125	-60	-140
Chr5	1853039	1853632	1853441	GSM6757636_BDH1_peak_16184	192	AT5G06130	2447	-10
Chr5	1855447	1856033	1855798	GSM6757636_BDH1_peak_16185	229	AT5G06130	90	-2367
Chr5	1855447	1856033	1855798	GSM6757636_BDH1_peak_16185	229	AT5G06140	2987	209
Chr5	1858488	1859010	1858757	GSM6757636_BDH1_peak_16186	128	AT5G06140	28	-2750
Chr5	1861609	1861901	1861799	GSM6757636_BDH1_peak_16187	65	AT5G06150	-150	-2521
Chr5	1866088	1868644	1868366	GSM6757636_BDH1_peak_16188	222	AT5G06160	-1933	-5998
Chr5	1866088	1868644	1868366	GSM6757636_BDH1_peak_16188	222	AT5G06165	-122	-1170
Chr5	1866088	1868644	1868366	GSM6757636_BDH1_peak_16188	222	AT5G01155	850	373
Chr5	1866088	1868644	1868366	GSM6757636_BDH1_peak_16188	222	AT5G01165	-688	-762
Chr5	1866088	1868644	1868366	GSM6757636_BDH1_peak_16188	222	AT5G01195	-535	-627
Chr5	1873073	1873558	1873265	GSM6757636_BDH1_peak_16189	108	AT5G06180	104	-2794
Chr5	1876532	1876874	1876723	GSM6757636_BDH1_peak_16190	17	AT5G06190	59	-935
Chr5	1876532	1876874	1876723	GSM6757636_BDH1_peak_16190	17	AT5G01205	318	113
Chr5	1878266	1878794	1878538	GSM6757636_BDH1_peak_16191	128	AT5G06210	68	-1202
Chr5	1879452	1880251	1879780	GSM6757636_BDH1_peak_16192	430	AT5G06210	1310	40
Chr5	1879452	1880251	1879780	GSM6757636_BDH1_peak_16192	430	AT5G06220	-156	-5863
Chr5	1887256	1888656	1887778	GSM6757636_BDH1_peak_16193	237	AT5G06240	-532	-1920
Chr5	1892416	1893315	1892842	GSM6757636_BDH1_peak_16194	232	AT5G06250	1282	-129
Chr5	1901612	1901993	1901804	GSM6757636_BDH1_peak_16195	110	AT5G06260	3297	794
Chr5	1901612	1901993	1901804	GSM6757636_BDH1_peak_16195	110	AT5G06265	-3482	-6363
Chr5	1904788	1906155	1905194	GSM6757636_BDH1_peak_16196	287	AT5G06260	-93	-2596
Chr5	1904788	1906155	1905194	GSM6757636_BDH1_peak_16196	287	AT5G06265	-92	-2973
Chr5	1909240	1909683	1909505	GSM6757636_BDH1_peak_16197	50	AT5G06265	4219	1338
Chr5	1909240	1909683	1909505	GSM6757636_BDH1_peak_16197	50	AT5G06270	-3044	-4169
Chr5	1911728	1912134	1911862	GSM6757636_BDH1_peak_16198	58	AT5G06270	-687	-1812
Chr5	1911728	1912134	1911862	GSM6757636_BDH1_peak_16198	58	AT5G06265	6576	3695
Chr5	1918696	1919431	1919378	GSM6757636_BDH1_peak_16199	40	AT5G06280	-482	-1738
Chr5	1918696	1919431	1919378	GSM6757636_BDH1_peak_16199	40	AT5G06290	166	-2047
Chr5	1921400	1923397	1921846	GSM6757636_BDH1_peak_16200	174	AT5G06290	2634	421
Chr5	1921400	1923397	1921846	GSM6757636_BDH1_peak_16200	174	AT5G06300	3524	-103
Chr5	1924308	1925558	1925286	GSM6757636_BDH1_peak_16201	112	AT5G06300	84	-3543
Chr5	1930653	1932825	1931682	GSM6757636_BDH1_peak_16202	121	AT5G06310	3292	731
Chr5	1930653	1932825	1931682	GSM6757636_BDH1_peak_16202	121	AT5G06320	86	-890
Chr5	1930653	1932825	1931682	GSM6757636_BDH1_peak_16202	121	AT5G01255	391	110
Chr5	1936272	1936672	1936467	GSM6757636_BDH1_peak_16203	75	AT5G06340	102	-1647
Chr5	1938294	1938901	1938529	GSM6757636_BDH1_peak_16204	267	AT5G06350	-251	-5828
Chr5	1944387	1945170	1944771	GSM6757636_BDH1_peak_16205	207	AT5G06360	4	-1972
Chr5	1948398	1948722	1948535	GSM6757636_BDH1_peak_16206	99	AT5G06370	77	-1397
Chr5	1952019	1953170	1952636	GSM6757636_BDH1_peak_16207	875	AT5G06390	-214	-3152
Chr5	1960926	1961681	1961269	GSM6757636_BDH1_peak_16208	251	AT5G06410	-111	-1734
Chr5	1960926	1961681	1961269	GSM6757636_BDH1_peak_16208	251	AT5G06420	589	-1771
Chr5	1963978	1964494	1964259	GSM6757636_BDH1_peak_16209	247	AT5G06430	55	-1188
Chr5	1963978	1964494	1964259	GSM6757636_BDH1_peak_16209	247	AT5G06440	3076	208
Chr5	1966815	1967596	1967270	GSM6757636_BDH1_peak_16210	174	AT5G06440	65	-2803
Chr5	1968968	1970176	1969193	GSM6757636_BDH1_peak_16211	103	AT5G06450	30	-1471
Chr5	1968968	1970176	1969193	GSM6757636_BDH1_peak_16211	103	AT5G06460	-835	-5334
Chr5	1977671	1977962	1977756	GSM6757636_BDH1_peak_16212	17	AT5G06490	833	239
Chr5	1977671	1977962	1977756	GSM6757636_BDH1_peak_16212	17	AT5G06480	-466	-1671
Chr5	1984256	1985022	1984510	GSM6757636_BDH1_peak_16213	181	AT5G06510	-480	-2534
Chr5	1989528	1989952	1989744	GSM6757636_BDH1_peak_16214	104	AT5G06530	5168	2
Chr5	1993811	1994387	1994012	GSM6757636_BDH1_peak_16215	98	AT5G06530	900	-4266
Chr5	1995504	1996797	1996391	GSM6757636_BDH1_peak_16216	51	AT5G06530	-1479	-6645
Chr5	1995504	1996797	1996391	GSM6757636_BDH1_peak_16216	51	AT5G06540	4658	2789
Chr5	1997336	1997771	1997552	GSM6757636_BDH1_peak_16217	203	AT5G06540	3497	1628
Chr5	1997336	1997771	1997552	GSM6757636_BDH1_peak_16217	203	AT5G06530	-2640	-7806
Chr5	1998336	1998706	1998455	GSM6757636_BDH1_peak_16218	29	AT5G06540	2594	725
Chr5	1998336	1998706	1998455	GSM6757636_BDH1_peak_16218	29	AT5G06550	4620	2678
Chr5	2005766	2006338	2006105	GSM6757636_BDH1_peak_16219	146	AT5G06560	83	-2802
Chr5	2006982	2007479	2007228	GSM6757636_BDH1_peak_16220	92	AT5G06570	3813	371
Chr5	2006982	2007479	2007228	GSM6757636_BDH1_peak_16220	92	AT5G06560	-1040	-3925
Chr5	2009650	2010317	2010039	GSM6757636_BDH1_peak_16221	76	AT5G06570	1002	-2440
Chr5	2010977	2011343	2011200	GSM6757636_BDH1_peak_16222	193	AT5G06570	-159	-3601
Chr5	2010977	2011343	2011200	GSM6757636_BDH1_peak_16222	193	AT5G06580	5339	87
Chr5	2016204	2016953	2016596	GSM6757636_BDH1_peak_16223	164	AT5G06580	-57	-5309
Chr5	2016204	2016953	2016596	GSM6757636_BDH1_peak_16223	164	AT5G06590	-48	-2239
Chr5	2018785	2019263	2019055	GSM6757636_BDH1_peak_16224	43	AT5G06590	2411	220
Chr5	2018785	2019263	2019055	GSM6757636_BDH1_peak_16224	43	AT5G06600	8890	51
Chr5	2027615	2028747	2027965	GSM6757636_BDH1_peak_16225	306	AT5G06600	-20	-8859
Chr5	2029688	2030164	2029864	GSM6757636_BDH1_peak_16226	58	AT5G06610	-32	-3859
Chr5	2032002	2032380	2032125	GSM6757636_BDH1_peak_16227	54	AT5G06610	2229	-1598
Chr5	2033581	2034212	2033910	GSM6757636_BDH1_peak_16228	137	AT5G06610	4014	187
Chr5	2033581	2034212	2033910	GSM6757636_BDH1_peak_16228	137	AT5G06620	151	-2233
Chr5	2045907	2047242	2046798	GSM6757636_BDH1_peak_16229	351	AT5G06660	-11	-996
Chr5	2055206	2055804	2055657	GSM6757636_BDH1_peak_16230	47	AT5G06670	-638	-7415
Chr5	2055206	2055804	2055657	GSM6757636_BDH1_peak_16230	47	AT5G06680	-929	-4130
Chr5	2056396	2056963	2056671	GSM6757636_BDH1_peak_16231	128	AT5G06680	85	-3116
Chr5	2060100	2060431	2060276	GSM6757636_BDH1_peak_16232	65	AT5G06685	-42	-124
Chr5	2061544	2062059	2061617	GSM6757636_BDH1_peak_16233	47	AT5G06690	339	-1117
Chr5	2062458	2062844	2062723	GSM6757636_BDH1_peak_16234	51	AT5G06690	-767	-2223
Chr5	2062458	2062844	2062723	GSM6757636_BDH1_peak_16234	51	AT5G06700	-763	-3316
Chr5	2063157	2063770	2063520	GSM6757636_BDH1_peak_16235	156	AT5G06700	34	-2519
Chr5	2065955	2066693	2066279	GSM6757636_BDH1_peak_16236	236	AT5G06700	2793	240
Chr5	2073411	2074714	2074329	GSM6757636_BDH1_peak_16237	175	AT5G06720	4676	3090
Chr5	2073411	2074714	2074329	GSM6757636_BDH1_peak_16237	175	AT5G06710	-3968	-6265
Chr5	2075521	2075887	2075655	GSM6757636_BDH1_peak_16238	133	AT5G06720	3350	1764
Chr5	2075521	2075887	2075655	GSM6757636_BDH1_peak_16238	133	AT5G06730	6029	4299
Chr5	2079082	2079630	2079566	GSM6757636_BDH1_peak_16239	29	AT5G06720	-561	-2147
Chr5	2079082	2079630	2079566	GSM6757636_BDH1_peak_16239	29	AT5G06730	2118	388
Chr5	2081535	2082050	2081920	GSM6757636_BDH1_peak_16240	91	AT5G06730	-236	-1966
Chr5	2087575	2088923	2088411	GSM6757636_BDH1_peak_16241	137	AT5G06750	586	-2146
Chr5	2087575	2088923	2088411	GSM6757636_BDH1_peak_16241	137	AT5G06755	876	435
Chr5	2096709	2097291	2097067	GSM6757636_BDH1_peak_16242	264	AT5G06780	62	-3185
Chr5	2099798	2101013	2100078	GSM6757636_BDH1_peak_16243	175	AT5G06790	-1338	-2410
Chr5	2099798	2101013	2100078	GSM6757636_BDH1_peak_16243	175	AT5G06800	-3081	-5820
Chr5	2102890	2103244	2103083	GSM6757636_BDH1_peak_16244	84	AT5G06800	-76	-2815
Chr5	2108073	2108673	2108284	GSM6757636_BDH1_peak_16245	169	AT5G06810	-208	-3972
Chr5	2110135	2110790	2110549	GSM6757636_BDH1_peak_16246	143	AT5G06810	2057	-1707
Chr5	2110135	2110790	2110549	GSM6757636_BDH1_peak_16246	143	AT5G06811	54	-1707
Chr5	2119138	2120536	2119632	GSM6757636_BDH1_peak_16247	271	AT5G06830	-3	-2850
Chr5	2119138	2120536	2119632	GSM6757636_BDH1_peak_16247	271	AT5G06839	-894	-6824
Chr5	2124530	2125567	2124718	GSM6757636_BDH1_peak_16248	83	AT5G06839	4192	-1738
Chr5	2126729	2127187	2127005	GSM6757636_BDH1_peak_16249	84	AT5G06850	3438	-31
Chr5	2131559	2134216	2132295	GSM6757636_BDH1_peak_16250	459	AT5G06865	1451	-99
Chr5	2131559	2134216	2132295	GSM6757636_BDH1_peak_16250	459	AT5G06860	-54	-1292
Chr5	2131559	2134216	2132295	GSM6757636_BDH1_peak_16250	459	AT5G06870	-1622	-2871
Chr5	2140111	2140801	2140517	GSM6757636_BDH1_peak_16251	99	AT5G06910	65	-2162
Chr5	2144272	2144720	2144476	GSM6757636_BDH1_peak_16252	34	AT5G06930	-522	-3563
Chr5	2144272	2144720	2144476	GSM6757636_BDH1_peak_16252	34	AT5G06920	1619	557
Chr5	2150722	2151433	2151002	GSM6757636_BDH1_peak_16253	662	AT5G06940	-231	-2925
Chr5	2150722	2151433	2151002	GSM6757636_BDH1_peak_16253	662	AT5G06950	-22	-3551
Chr5	2154562	2155367	2154801	GSM6757636_BDH1_peak_16254	197	AT5G06960	22	-2845
Chr5	2166116	2167735	2167389	GSM6757636_BDH1_peak_16255	419	AT5G06970	-991	-9162
Chr5	2166116	2167735	2167389	GSM6757636_BDH1_peak_16255	419	AT5G06980	-78	-2002
Chr5	2175900	2176572	2176308	GSM6757636_BDH1_peak_16256	152	AT5G07010	-202	-1631
Chr5	2182033	2182931	2182450	GSM6757636_BDH1_peak_16257	86	AT5G07020	-32	-1949
Chr5	2183570	2184924	2184706	GSM6757636_BDH1_peak_16258	110	AT5G07030	1266	-1347
Chr5	2189984	2190283	2190135	GSM6757636_BDH1_peak_16259	22	AT5G07040	-208	-688
Chr5	2189984	2190283	2190135	GSM6757636_BDH1_peak_16259	22	AT5G07050	3281	1249
Chr5	2198208	2199102	2198493	GSM6757636_BDH1_peak_16260	115	AT5G01285	81	-342
Chr5	2199432	2200118	2199940	GSM6757636_BDH1_peak_16261	94	AT5G07080	-391	-2170
Chr5	2199432	2200118	2199940	GSM6757636_BDH1_peak_16261	94	AT5G01285	1528	1105
Chr5	2202104	2202530	2202421	GSM6757636_BDH1_peak_16262	40	AT5G07080	2090	311
Chr5	2202104	2202530	2202421	GSM6757636_BDH1_peak_16262	40	AT5G07090	42	-1657
Chr5	2203845	2204465	2204127	GSM6757636_BDH1_peak_16263	169	AT5G07090	1748	49
Chr5	2203845	2204465	2204127	GSM6757636_BDH1_peak_16263	169	AT5G07100	-120	-1684
Chr5	2205847	2206311	2206006	GSM6757636_BDH1_peak_16264	57	AT5G07110	7	-922
Chr5	2209169	2210034	2209621	GSM6757636_BDH1_peak_16265	381	AT5G07120	-105	-2728
Chr5	2212639	2213178	2212861	GSM6757636_BDH1_peak_16266	57	AT5G07135	-113	-184
Chr5	2212639	2213178	2212861	GSM6757636_BDH1_peak_16266	57	AT5G07140	36	-2669
Chr5	2217747	2218374	2218114	GSM6757636_BDH1_peak_16267	133	AT5G07150	2295	131
Chr5	2217747	2218374	2218114	GSM6757636_BDH1_peak_16267	133	AT5G07152	-302	-1242
Chr5	2221095	2221596	2221441	GSM6757636_BDH1_peak_16268	31	AT5G07165	-353	-1162
Chr5	2221095	2221596	2221441	GSM6757636_BDH1_peak_16268	31	AT5G07160	-732	-1471
Chr5	2226039	2226532	2226220	GSM6757636_BDH1_peak_16269	181	AT5G07175	80	-1080
Chr5	2226039	2226532	2226220	GSM6757636_BDH1_peak_16269	181	AT5G01345	105	-1003
Chr5	2227314	2227814	2227613	GSM6757636_BDH1_peak_16270	164	AT5G07180	5804	-43
Chr5	2233374	2234058	2233779	GSM6757636_BDH1_peak_16271	284	AT5G07180	-362	-6209
Chr5	2239449	2240068	2239849	GSM6757636_BDH1_peak_16272	63	AT5G07190	2343	1178
Chr5	2239449	2240068	2239849	GSM6757636_BDH1_peak_16272	63	AT5G07200	5490	3703
Chr5	2241357	2242126	2241828	GSM6757636_BDH1_peak_16273	404	AT5G07200	3511	1724
Chr5	2241357	2242126	2241828	GSM6757636_BDH1_peak_16273	404	AT5G07190	4322	3157
Chr5	2246202	2247459	2246328	GSM6757636_BDH1_peak_16274	64	AT5G07200	-989	-2776
Chr5	2246202	2247459	2246328	GSM6757636_BDH1_peak_16274	64	AT5G07210	-5908	-9690
Chr5	2247799	2248183	2247859	GSM6757636_BDH1_peak_16275	40	AT5G07200	-2520	-4307
Chr5	2247799	2248183	2247859	GSM6757636_BDH1_peak_16275	40	AT5G07210	-4377	-8159
Chr5	2265519	2267831	2265747	GSM6757636_BDH1_peak_16276	293	AT5G07220	1220	-492
Chr5	2271651	2272789	2272584	GSM6757636_BDH1_peak_16277	107	AT5G01375	-347	-678
Chr5	2271651	2272789	2272584	GSM6757636_BDH1_peak_16277	107	AT5G07240	666	-1704
Chr5	2275710	2276390	2276015	GSM6757636_BDH1_peak_16278	63	AT5G07250	-25	-1756
Chr5	2280355	2280997	2280574	GSM6757636_BDH1_peak_16279	283	AT5G07270	-92	-3019
Chr5	2283577	2285209	2284355	GSM6757636_BDH1_peak_16280	152	AT5G07270	3689	762
Chr5	2283577	2285209	2284355	GSM6757636_BDH1_peak_16280	152	AT5G07280	-684	-4331
Chr5	2290601	2291728	2290760	GSM6757636_BDH1_peak_16281	123	AT5G01385	1812	1552
Chr5	2290601	2291728	2290760	GSM6757636_BDH1_peak_16281	123	AT5G07290	-2592	-8216
Chr5	2292179	2293806	2292633	GSM6757636_BDH1_peak_16282	303	AT5G01385	-61	-321
Chr5	2292179	2293806	2292633	GSM6757636_BDH1_peak_16282	303	AT5G07290	-719	-6343
Chr5	2298802	2300258	2299774	GSM6757636_BDH1_peak_16283	239	AT5G07290	6422	798
Chr5	2298802	2300258	2299774	GSM6757636_BDH1_peak_16283	239	AT5G07300	-112	-3494
Chr5	2303103	2303498	2303295	GSM6757636_BDH1_peak_16284	131	AT5G07300	3409	27
Chr5	2309161	2310255	2309957	GSM6757636_BDH1_peak_16285	294	AT5G07315	-409	-446
Chr5	2309161	2310255	2309957	GSM6757636_BDH1_peak_16285	294	AT5G07320	47	-2330
Chr5	2316875	2317471	2317189	GSM6757636_BDH1_peak_16286	106	AT5G07340	-23	-2460
Chr5	2319491	2320097	2319862	GSM6757636_BDH1_peak_16287	37	AT5G07340	2650	213
Chr5	2319491	2320097	2319862	GSM6757636_BDH1_peak_16287	37	AT5G07350	5557	158
Chr5	2325134	2325791	2325533	GSM6757636_BDH1_peak_16288	265	AT5G07350	-114	-5513
Chr5	2326180	2326944	2326585	GSM6757636_BDH1_peak_16289	353	AT5G07360	3557	118
Chr5	2329848	2330903	2330488	GSM6757636_BDH1_peak_16290	241	AT5G07360	-346	-3785
Chr5	2329848	2330903	2330488	GSM6757636_BDH1_peak_16290	241	AT5G07370	104	-1793
Chr5	2332157	2332496	2332303	GSM6757636_BDH1_peak_16291	69	AT5G07370	1919	22
Chr5	2332157	2332496	2332303	GSM6757636_BDH1_peak_16291	69	AT5G07380	-172	-3760
Chr5	2339880	2340916	2340567	GSM6757636_BDH1_peak_16292	86	AT5G07390	-654	-4673
Chr5	2339880	2340916	2340567	GSM6757636_BDH1_peak_16292	86	AT5G07400	-74	-4891
Chr5	2354466	2355489	2354790	GSM6757636_BDH1_peak_16293	448	AT5G00355	-317	-710
Chr5	2355784	2356596	2356066	GSM6757636_BDH1_peak_16294	89	AT5G07440	130	-2128
Chr5	2362006	2362792	2362405	GSM6757636_BDH1_peak_16295	224	AT5G07460	-392	-1772
Chr5	2362006	2362792	2362405	GSM6757636_BDH1_peak_16295	224	AT5G07470	1969	164
Chr5	2363981	2364552	2364376	GSM6757636_BDH1_peak_16296	190	AT5G07470	-2	-1807
Chr5	2371211	2372266	2372143	GSM6757636_BDH1_peak_16297	35	AT5G07490	2008	817
Chr5	2371211	2372266	2372143	GSM6757636_BDH1_peak_16297	35	AT5G01415	144	-126
Chr5	2372717	2373430	2372884	GSM6757636_BDH1_peak_16298	108	AT5G07500	266	-771
Chr5	2398164	2399684	2399429	GSM6757636_BDH1_peak_16299	358	AT5G07580	-74	-1172
Chr5	2400563	2401130	2400814	GSM6757636_BDH1_peak_16300	187	AT5G07580	1311	213
Chr5	2403631	2404208	2403947	GSM6757636_BDH1_peak_16301	105	AT5G07590	-70	-2367
Chr5	2408080	2410105	2408330	GSM6757636_BDH1_peak_16302	153	AT5G07620	736	-930
Chr5	2410992	2411702	2411234	GSM6757636_BDH1_peak_16303	249	AT5G07630	532	-3477
Chr5	2410992	2411702	2411234	GSM6757636_BDH1_peak_16303	249	AT5G07625	87	3
Chr5	2422583	2423006	2422733	GSM6757636_BDH1_peak_16304	99	AT5G07660	-105	-7179
Chr5	2429848	2430514	2430236	GSM6757636_BDH1_peak_16305	113	AT5G07660	7398	324
Chr5	2429848	2430514	2430236	GSM6757636_BDH1_peak_16305	113	AT5G07670	91	-1960
Chr5	2433573	2434111	2433887	GSM6757636_BDH1_peak_16306	214	AT5G07675	-1552	-1625
Chr5	2433573	2434111	2433887	GSM6757636_BDH1_peak_16306	214	AT5G07670	3742	1691
Chr5	2435611	2436003	2435811	GSM6757636_BDH1_peak_16307	39	AT5G07680	-63	-1688
Chr5	2439747	2440148	2440108	GSM6757636_BDH1_peak_16308	31	AT5G01425	-505	-753
Chr5	2439747	2440148	2440108	GSM6757636_BDH1_peak_16308	31	AT5G07685	-1330	-3401
Chr5	2452640	2453515	2453308	GSM6757636_BDH1_peak_16309	141	AT5G07710	174	-2238
Chr5	2457489	2458792	2458464	GSM6757636_BDH1_peak_16310	668	AT5G07730	-34	-1118
Chr5	2457489	2458792	2458464	GSM6757636_BDH1_peak_16310	668	AT5G07740	8349	112
Chr5	2466506	2468158	2466955	GSM6757636_BDH1_peak_16311	252	AT5G07740	-142	-8379
Chr5	2473618	2474879	2474054	GSM6757636_BDH1_peak_16312	491	AT5G07760	5816	397
Chr5	2473618	2474879	2474054	GSM6757636_BDH1_peak_16312	491	AT5G07770	-587	-5348
Chr5	2482730	2483701	2483146	GSM6757636_BDH1_peak_16313	252	AT5G07780	3633	296
Chr5	2482730	2483701	2483146	GSM6757636_BDH1_peak_16313	252	AT5G07790	-164	-3215
Chr5	2487199	2487567	2487298	GSM6757636_BDH1_peak_16314	98	AT5G07800	1998	-723
Chr5	2498386	2498739	2498522	GSM6757636_BDH1_peak_16315	51	AT5G07810	-38	-7240
Chr5	2501042	2503473	2502709	GSM6757636_BDH1_peak_16316	133	AT5G07820	-1500	-3961
Chr5	2501042	2503473	2502709	GSM6757636_BDH1_peak_16316	133	AT5G07830	-613	-3979
Chr5	2508059	2508643	2508402	GSM6757636_BDH1_peak_16317	198	AT5G07840	-29	-1747
Chr5	2510960	2511595	2511337	GSM6757636_BDH1_peak_16318	52	AT5G07860	-104	-1758
Chr5	2513174	2514158	2513484	GSM6757636_BDH1_peak_16319	153	AT5G07870	-309	-1934
Chr5	2519623	2520514	2520036	GSM6757636_BDH1_peak_16320	501	AT5G07890	2	-2656
Chr5	2519623	2520514	2520036	GSM6757636_BDH1_peak_16320	501	AT5G07900	-132	-1510
Chr5	2523632	2524835	2524437	GSM6757636_BDH1_peak_16321	49	AT5G07910	-236	-2904
Chr5	2523632	2524835	2524437	GSM6757636_BDH1_peak_16321	49	AT5G07920	4893	340
Chr5	2528943	2529809	2529514	GSM6757636_BDH1_peak_16322	284	AT5G07920	-184	-4737
Chr5	2533057	2534067	2533682	GSM6757636_BDH1_peak_16323	240	AT5G07940	-41	-6739
Chr5	2541798	2542691	2542109	GSM6757636_BDH1_peak_16324	215	AT5G07950	27	-1826
Chr5	2541798	2542691	2542109	GSM6757636_BDH1_peak_16324	215	AT5G07960	-136	-1350
Chr5	2548409	2549226	2548783	GSM6757636_BDH1_peak_16325	297	AT5G07970	-60	-4916
Chr5	2548409	2549226	2548783	GSM6757636_BDH1_peak_16325	297	AT5G07980	6736	382
Chr5	2555218	2555866	2555618	GSM6757636_BDH1_peak_16326	354	AT5G07980	-99	-6453
Chr5	2555218	2555866	2555618	GSM6757636_BDH1_peak_16326	354	AT5G01455	197	-105
Chr5	2555218	2555866	2555618	GSM6757636_BDH1_peak_16326	354	AT5G01465	293	-66
Chr5	2557408	2558122	2557761	GSM6757636_BDH1_peak_16327	144	AT5G01465	-1850	-2209
Chr5	2557408	2558122	2557761	GSM6757636_BDH1_peak_16327	144	AT5G01455	2340	2038
Chr5	2561572	2562697	2561709	GSM6757636_BDH1_peak_16328	122	AT5G07990	1316	-1400
Chr5	2568884	2569569	2569171	GSM6757636_BDH1_peak_16329	164	AT5G08010	-434	-2563
Chr5	2568884	2569569	2569171	GSM6757636_BDH1_peak_16329	164	AT5G08005	3419	1786
Chr5	2577745	2578671	2578070	GSM6757636_BDH1_peak_16330	205	AT5G08040	49	-869
Chr5	2577745	2578671	2578070	GSM6757636_BDH1_peak_16330	205	AT5G08050	-274	-1093
Chr5	2580068	2580930	2580370	GSM6757636_BDH1_peak_16331	214	AT5G08060	-78	-2194
Chr5	2587723	2588725	2588343	GSM6757636_BDH1_peak_16332	409	AT5G08075	-445	-518
Chr5	2587723	2588725	2588343	GSM6757636_BDH1_peak_16332	409	AT5G08080	2	-2973
Chr5	2594317	2594944	2594573	GSM6757636_BDH1_peak_16333	186	AT5G08100	78	-1524
Chr5	2594317	2594944	2594573	GSM6757636_BDH1_peak_16333	186	AT5G08110	5541	148
Chr5	2599861	2600494	2600128	GSM6757636_BDH1_peak_16334	245	AT5G08110	-14	-5407
Chr5	2599861	2600494	2600128	GSM6757636_BDH1_peak_16334	245	AT5G08120	2799	345
Chr5	2602449	2603066	2602673	GSM6757636_BDH1_peak_16335	103	AT5G08120	254	-2200
Chr5	2605888	2606376	2606079	GSM6757636_BDH1_peak_16336	54	AT5G08130	4171	120
Chr5	2608988	2609514	2609227	GSM6757636_BDH1_peak_16337	195	AT5G08130	1023	-3028
Chr5	2612763	2613129	2612969	GSM6757636_BDH1_peak_16338	136	AT5G01475	1973	1611
Chr5	2612763	2613129	2612969	GSM6757636_BDH1_peak_16338	136	AT5G08130	-2719	-6770
Chr5	2614490	2616455	2614785	GSM6757636_BDH1_peak_16339	568	AT5G01475	157	-205
Chr5	2614490	2616455	2614785	GSM6757636_BDH1_peak_16339	568	AT5G08139	-1559	-3096
Chr5	2622406	2624075	2622839	GSM6757636_BDH1_peak_16340	181	AT5G08150	-119	-810
Chr5	2625250	2625588	2625414	GSM6757636_BDH1_peak_16341	59	AT5G08160	2696	144
Chr5	2627779	2628336	2628147	GSM6757636_BDH1_peak_16342	108	AT5G08160	-37	-2589
Chr5	2627779	2628336	2628147	GSM6757636_BDH1_peak_16342	108	AT5G08170	2951	177
Chr5	2630902	2631469	2631245	GSM6757636_BDH1_peak_16343	151	AT5G08170	-147	-2921
Chr5	2633358	2633707	2633568	GSM6757636_BDH1_peak_16344	44	AT5G08180	282	-2053
Chr5	2635228	2636275	2635973	GSM6757636_BDH1_peak_16345	245	AT5G08185	-535	-1873
Chr5	2635228	2636275	2635973	GSM6757636_BDH1_peak_16345	245	AT5G08190	72	-1460
Chr5	2637236	2638271	2637541	GSM6757636_BDH1_peak_16346	136	AT5G08190	1640	108
Chr5	2637236	2638271	2637541	GSM6757636_BDH1_peak_16346	136	AT5G08200	-494	-3283
Chr5	2640668	2641319	2641037	GSM6757636_BDH1_peak_16347	184	AT5G08200	3002	213
Chr5	2649789	2650328	2650097	GSM6757636_BDH1_peak_16348	115	AT5G01535	245	-9
Chr5	2650800	2652652	2651138	GSM6757636_BDH1_peak_16349	274	AT5G08240	1260	-302
Chr5	2652938	2653533	2653143	GSM6757636_BDH1_peak_16350	36	AT5G08250	2589	435
Chr5	2652938	2653533	2653143	GSM6757636_BDH1_peak_16350	36	AT5G08240	-745	-2307
Chr5	2656426	2657263	2656585	GSM6757636_BDH1_peak_16351	67	AT5G08260	-565	-4831
Chr5	2657785	2659021	2658288	GSM6757636_BDH1_peak_16352	55	AT5G08260	1138	-3128
Chr5	2661518	2661838	2661688	GSM6757636_BDH1_peak_16353	130	AT5G08270	31	-1939
Chr5	2665419	2666330	2665911	GSM6757636_BDH1_peak_16354	581	AT5G08280	-119	-2413
Chr5	2665419	2666330	2665911	GSM6757636_BDH1_peak_16354	581	AT5G08290	-64	-1244
Chr5	2667323	2667801	2667507	GSM6757636_BDH1_peak_16355	131	AT5G08300	96	-2416
Chr5	2671269	2672189	2671787	GSM6757636_BDH1_peak_16356	173	AT5G08305	-22	-1654
Chr5	2675219	2675520	2675329	GSM6757636_BDH1_peak_16357	56	AT5G08310	-75	-2574
Chr5	2678738	2680951	2680650	GSM6757636_BDH1_peak_16358	426	AT5G08330	-93	-1163
Chr5	2681891	2682512	2682226	GSM6757636_BDH1_peak_16359	85	AT5G08335	-2	-1486
Chr5	2687259	2688336	2687810	GSM6757636_BDH1_peak_16360	134	AT5G08350	-559	-1566
Chr5	2687259	2688336	2687810	GSM6757636_BDH1_peak_16360	134	AT5G08340	3979	1813
Chr5	2689255	2689735	2689514	GSM6757636_BDH1_peak_16361	167	AT5G08360	-198	-1460
Chr5	2694028	2694884	2694642	GSM6757636_BDH1_peak_16362	104	AT5G08380	3082	34
Chr5	2697506	2698785	2698693	GSM6757636_BDH1_peak_16363	35	AT5G08380	-969	-4017
Chr5	2700629	2701541	2701037	GSM6757636_BDH1_peak_16364	69	AT5G08390	25	-6236
Chr5	2708529	2709068	2708856	GSM6757636_BDH1_peak_16365	46	AT5G08400	90	-2399
Chr5	2710131	2710818	2710562	GSM6757636_BDH1_peak_16366	159	AT5G08410	21	-715
Chr5	2710131	2710818	2710562	GSM6757636_BDH1_peak_16366	159	AT5G08415	2570	254
Chr5	2712917	2713648	2713208	GSM6757636_BDH1_peak_16367	214	AT5G08415	-76	-2392
Chr5	2712917	2713648	2713208	GSM6757636_BDH1_peak_16367	214	AT5G08420	-204	-2971
Chr5	2716257	2716854	2716616	GSM6757636_BDH1_peak_16368	113	AT5G08430	-83	-3596
Chr5	2720474	2720949	2720759	GSM6757636_BDH1_peak_16369	90	AT5G08440	91	-6408
Chr5	2727125	2727817	2727314	GSM6757636_BDH1_peak_16370	108	AT5G08440	6646	147
Chr5	2732476	2733256	2732953	GSM6757636_BDH1_peak_16371	453	AT5G08450	-60	-5133
Chr5	2732476	2733256	2732953	GSM6757636_BDH1_peak_16371	453	AT5G08460	-266	-2502
Chr5	2735707	2736249	2735937	GSM6757636_BDH1_peak_16372	271	AT5G08470	13	-7119
Chr5	2743160	2743455	2743252	GSM6757636_BDH1_peak_16373	47	AT5G08470	7328	196
Chr5	2743160	2743455	2743252	GSM6757636_BDH1_peak_16373	47	AT5G08480	-367	-1859
Chr5	2747657	2748631	2748246	GSM6757636_BDH1_peak_16374	176	AT5G08490	-489	-3039
Chr5	2747657	2748631	2748246	GSM6757636_BDH1_peak_16374	176	AT5G08500	54	-3525
Chr5	2751618	2752131	2751946	GSM6757636_BDH1_peak_16375	75	AT5G08500	3754	175
Chr5	2751618	2752131	2751946	GSM6757636_BDH1_peak_16375	75	AT5G08505	410	78
Chr5	2752897	2753583	2753051	GSM6757636_BDH1_peak_16376	179	AT5G08510	-47	-2065
Chr5	2756705	2757021	2756855	GSM6757636_BDH1_peak_16377	54	AT5G08520	1507	-1681
Chr5	2758112	2759268	2758886	GSM6757636_BDH1_peak_16378	322	AT5G08520	-524	-3712
Chr5	2761656	2762379	2762105	GSM6757636_BDH1_peak_16379	514	AT5G08530	-230	-2789
Chr5	2761656	2762379	2762105	GSM6757636_BDH1_peak_16379	514	AT5G08535	77	-1331
Chr5	2763573	2764061	2763819	GSM6757636_BDH1_peak_16380	127	AT5G08540	-3	-1915
Chr5	2769999	2770879	2770319	GSM6757636_BDH1_peak_16381	118	AT5G08550	-37	-4678
Chr5	2769999	2770879	2770319	GSM6757636_BDH1_peak_16381	118	AT5G08560	4353	554
Chr5	2774362	2775002	2774628	GSM6757636_BDH1_peak_16382	113	AT5G08560	44	-3755
Chr5	2775424	2776231	2775928	GSM6757636_BDH1_peak_16383	185	AT5G08565	32	-1518
Chr5	2777563	2778140	2777832	GSM6757636_BDH1_peak_16384	51	AT5G08570	-167	-2609
Chr5	2782749	2783773	2783349	GSM6757636_BDH1_peak_16385	344	AT5G08580	-283	-2838
Chr5	2782749	2783773	2783349	GSM6757636_BDH1_peak_16385	344	AT5G08590	19	-2745
Chr5	2786029	2786347	2786199	GSM6757636_BDH1_peak_16386	59	AT5G08590	2869	105
Chr5	2786029	2786347	2786199	GSM6757636_BDH1_peak_16386	59	AT5G08600	13	-4042
Chr5	2789802	2790665	2790050	GSM6757636_BDH1_peak_16387	203	AT5G08600	3864	-191
Chr5	2789802	2790665	2790050	GSM6757636_BDH1_peak_16387	203	AT5G08610	-244	-4165
Chr5	2794118	2794662	2794376	GSM6757636_BDH1_peak_16388	138	AT5G08610	4082	161
Chr5	2794118	2794662	2794376	GSM6757636_BDH1_peak_16388	138	AT5G08620	-80	-3284
Chr5	2797576	2798070	2797881	GSM6757636_BDH1_peak_16389	50	AT5G08620	3425	221
Chr5	2802799	2804321	2803269	GSM6757636_BDH1_peak_16390	237	AT5G08630	-98	-4989
Chr5	2802799	2804321	2803269	GSM6757636_BDH1_peak_16390	237	AT5G08640	-687	-2337
Chr5	2805078	2805829	2805612	GSM6757636_BDH1_peak_16391	141	AT5G08640	1656	6
Chr5	2812911	2814511	2813980	GSM6757636_BDH1_peak_16392	504	AT5G08650	-716	-7658
Chr5	2812911	2814511	2813980	GSM6757636_BDH1_peak_16392	504	AT5G08660	-106	-4039
Chr5	2820800	2822257	2821183	GSM6757636_BDH1_peak_16393	252	AT5G08670	-7	-3067
Chr5	2820800	2822257	2821183	GSM6757636_BDH1_peak_16393	252	AT5G08680	-744	-3783
Chr5	2825476	2826094	2825742	GSM6757636_BDH1_peak_16394	116	AT5G08690	30	-2920
Chr5	2828532	2829098	2828806	GSM6757636_BDH1_peak_16395	181	AT5G08690	3094	144
Chr5	2837459	2838591	2837930	GSM6757636_BDH1_peak_16396	169	AT5G08710	160	-3188
Chr5	2838965	2839399	2839230	GSM6757636_BDH1_peak_16397	73	AT5G01565	31	-173
Chr5	2838965	2839399	2839230	GSM6757636_BDH1_peak_16397	73	AT5G01575	173	-101
Chr5	2839806	2840192	2839971	GSM6757636_BDH1_peak_16398	95	AT5G08717	-656	-757
Chr5	2839806	2840192	2839971	GSM6757636_BDH1_peak_16398	95	AT5G01575	914	640
Chr5	2845057	2845453	2845262	GSM6757636_BDH1_peak_16399	133	AT5G08720	119	-3845
Chr5	2848223	2848662	2848411	GSM6757636_BDH1_peak_16400	90	AT5G08740	3017	94
Chr5	2851176	2852177	2851563	GSM6757636_BDH1_peak_16401	117	AT5G08740	-135	-3058
Chr5	2851176	2852177	2851563	GSM6757636_BDH1_peak_16401	117	AT5G08750	-415	-2950
Chr5	2856135	2856948	2856640	GSM6757636_BDH1_peak_16402	282	AT5G08770	-100	-1003
Chr5	2856135	2856948	2856640	GSM6757636_BDH1_peak_16402	282	AT5G08780	-99	-2366
Chr5	2859990	2862700	2860410	GSM6757636_BDH1_peak_16403	239	AT5G08790	-148	-1562
Chr5	2859990	2862700	2860410	GSM6757636_BDH1_peak_16403	239	AT5G01605	1800	1595
Chr5	2859990	2862700	2860410	GSM6757636_BDH1_peak_16403	239	AT5G09210	4949	2199
Chr5	2870780	2871766	2871185	GSM6757636_BDH1_peak_16404	405	AT5G09225	5	-1824
Chr5	2870780	2871766	2871185	GSM6757636_BDH1_peak_16404	405	AT5G09230	-191	-2604
Chr5	2870780	2871766	2871185	GSM6757636_BDH1_peak_16404	405	AT5G01615	445	220
Chr5	2876334	2876998	2876651	GSM6757636_BDH1_peak_16405	241	AT5G09250	-76	-1420
Chr5	2876334	2876998	2876651	GSM6757636_BDH1_peak_16405	241	AT5G09260	-101	-2049
Chr5	2878599	2879268	2879026	GSM6757636_BDH1_peak_16406	279	AT5G09260	2274	326
Chr5	2878599	2879268	2879026	GSM6757636_BDH1_peak_16406	279	AT5G09270	143	-1790
Chr5	2886505	2887253	2886924	GSM6757636_BDH1_peak_16407	301	AT5G09300	-61	-2746
Chr5	2886505	2887253	2886924	GSM6757636_BDH1_peak_16407	301	AT5G09310	1614	267
Chr5	2888241	2888738	2888444	GSM6757636_BDH1_peak_16408	156	AT5G09310	94	-1253
Chr5	2888241	2888738	2888444	GSM6757636_BDH1_peak_16408	156	AT5G09320	3572	210
Chr5	2888241	2888738	2888444	GSM6757636_BDH1_peak_16408	156	AT5G09315	1509	214
Chr5	2889718	2890012	2889894	GSM6757636_BDH1_peak_16409	81	AT5G09320	2122	-1240
Chr5	2889718	2890012	2889894	GSM6757636_BDH1_peak_16409	81	AT5G09315	59	-1236
Chr5	2892083	2893192	2892922	GSM6757636_BDH1_peak_16410	78	AT5G09330	2500	-558
Chr5	2895175	2895598	2895402	GSM6757636_BDH1_peak_16411	77	AT5G09330	20	-3038
Chr5	2905752	2906437	2906095	GSM6757636_BDH1_peak_16412	143	AT5G09350	51	-6973
Chr5	2905752	2906437	2906095	GSM6757636_BDH1_peak_16412	143	AT5G09360	2563	330
Chr5	2913036	2913931	2913582	GSM6757636_BDH1_peak_16413	291	AT5G09380	-446	-2270
Chr5	2913036	2913931	2913582	GSM6757636_BDH1_peak_16413	291	AT5G09390	49	-2341
Chr5	2915861	2916498	2916200	GSM6757636_BDH1_peak_16414	257	AT5G09390	2667	277
Chr5	2915861	2916498	2916200	GSM6757636_BDH1_peak_16414	257	AT5G09400	-15	-4559
Chr5	2920933	2921674	2921248	GSM6757636_BDH1_peak_16415	303	AT5G09410	422	-6172
Chr5	2927384	2928500	2928238	GSM6757636_BDH1_peak_16416	138	AT5G09410	7412	818
Chr5	2927384	2928500	2928238	GSM6757636_BDH1_peak_16416	138	AT5G09420	-77	-3711
Chr5	2931893	2932182	2932056	GSM6757636_BDH1_peak_16417	61	AT5G09420	3741	107
Chr5	2931893	2932182	2932056	GSM6757636_BDH1_peak_16417	61	AT5G09430	-105	-1306
Chr5	2933518	2934323	2933900	GSM6757636_BDH1_peak_16418	93	AT5G09430	1739	538
Chr5	2933518	2934323	2933900	GSM6757636_BDH1_peak_16418	93	AT5G09420	5585	1951
Chr5	2935133	2936039	2935807	GSM6757636_BDH1_peak_16419	180	AT5G09430	3646	2445
Chr5	2935133	2936039	2935807	GSM6757636_BDH1_peak_16419	180	AT5G09440	-2539	-3654
Chr5	2940299	2941795	2941036	GSM6757636_BDH1_peak_16420	131	AT5G09443	58	-512
Chr5	2940299	2941795	2941036	GSM6757636_BDH1_peak_16420	131	AT5G09445	361	-215
Chr5	2943801	2944374	2944206	GSM6757636_BDH1_peak_16421	147	AT5G09460	2633	-469
Chr5	2946652	2947030	2946864	GSM6757636_BDH1_peak_16422	119	AT5G09460	-25	-3127
Chr5	2948119	2949052	2948291	GSM6757636_BDH1_peak_16423	74	AT5G09470	2222	949
Chr5	2948119	2949052	2948291	GSM6757636_BDH1_peak_16423	74	AT5G09460	-1452	-4554
Chr5	2949940	2950893	2950744	GSM6757636_BDH1_peak_16424	68	AT5G09470	-231	-1504
Chr5	2956353	2956715	2956578	GSM6757636_BDH1_peak_16425	65	AT5G09510	95	-1466
Chr5	2957940	2958530	2958254	GSM6757636_BDH1_peak_16426	128	AT5G09513	-222	-1038
Chr5	2957940	2958530	2958254	GSM6757636_BDH1_peak_16426	128	AT5G09520	602	37
Chr5	2962974	2963532	2963268	GSM6757636_BDH1_peak_16427	203	AT5G09540	-4	-1053
Chr5	2972524	2973001	2972709	GSM6757636_BDH1_peak_16428	207	AT5G09580	71	-2067
Chr5	2974527	2975824	2975189	GSM6757636_BDH1_peak_16429	262	AT5G09580	2551	413
Chr5	2974527	2975824	2975189	GSM6757636_BDH1_peak_16429	262	AT5G09585	635	-117
Chr5	2974527	2975824	2975189	GSM6757636_BDH1_peak_16429	262	AT5G09590	-358	-3561
Chr5	2978993	2979519	2979189	GSM6757636_BDH1_peak_16430	169	AT5G09600	248	-1655
Chr5	2982986	2983515	2983219	GSM6757636_BDH1_peak_16431	175	AT5G09620	2216	229
Chr5	2985048	2985963	2985523	GSM6757636_BDH1_peak_16432	796	AT5G09620	-88	-2075
Chr5	2985048	2985963	2985523	GSM6757636_BDH1_peak_16432	796	AT5G09630	2129	332
Chr5	2987505	2988341	2988207	GSM6757636_BDH1_peak_16433	89	AT5G09630	-555	-2352
Chr5	2987505	2988341	2988207	GSM6757636_BDH1_peak_16433	89	AT5G09640	-106	-2949
Chr5	2992765	2993530	2993146	GSM6757636_BDH1_peak_16434	399	AT5G09650	67	-1998
Chr5	2992765	2993530	2993146	GSM6757636_BDH1_peak_16434	399	AT5G09655	-180	-254
Chr5	2992765	2993530	2993146	GSM6757636_BDH1_peak_16434	399	AT5G09660	2529	297
Chr5	2995557	2995925	2995745	GSM6757636_BDH1_peak_16435	58	AT5G09660	-70	-2302
Chr5	2995557	2995925	2995745	GSM6757636_BDH1_peak_16435	58	AT5G09670	3187	166
Chr5	2998482	2999165	2998889	GSM6757636_BDH1_peak_16436	209	AT5G09670	43	-2978
Chr5	3000373	3000780	3000622	GSM6757636_BDH1_peak_16437	174	AT5G09680	-21	-1421
Chr5	3003019	3004247	3003608	GSM6757636_BDH1_peak_16438	289	AT5G09690	-108	-2800
Chr5	3003019	3004247	3003608	GSM6757636_BDH1_peak_16438	289	AT5G09700	1979	111
Chr5	3021185	3021544	3021425	GSM6757636_BDH1_peak_16439	47	AT5G09740	3331	526
Chr5	3021185	3021544	3021425	GSM6757636_BDH1_peak_16439	47	AT5G09730	-3163	-6179
Chr5	3024361	3024975	3024688	GSM6757636_BDH1_peak_16440	540	AT5G09740	68	-2737
Chr5	3030912	3031324	3031198	GSM6757636_BDH1_peak_16441	79	AT5G09755	-309	-382
Chr5	3030912	3031324	3031198	GSM6757636_BDH1_peak_16441	79	AT5G09760	-1176	-3345
Chr5	3031917	3033466	3032222	GSM6757636_BDH1_peak_16442	206	AT5G09760	-152	-2321
Chr5	3036422	3036805	3036593	GSM6757636_BDH1_peak_16443	43	AT5G09770	-32	-1554
Chr5	3040736	3041293	3041021	GSM6757636_BDH1_peak_16444	170	AT5G09790	23	-2044
Chr5	3043112	3043598	3043325	GSM6757636_BDH1_peak_16445	91	AT5G09800	1088	-314
Chr5	3044307	3045337	3045110	GSM6757636_BDH1_peak_16446	127	AT5G09800	-697	-2099
Chr5	3046410	3047123	3047059	GSM6757636_BDH1_peak_16447	33	AT5G09805	-158	-458
Chr5	3046410	3047123	3047059	GSM6757636_BDH1_peak_16447	33	AT5G09800	-2646	-4048
Chr5	3049373	3049725	3049589	GSM6757636_BDH1_peak_16448	91	AT5G09805	2372	2072
Chr5	3049373	3049725	3049589	GSM6757636_BDH1_peak_16448	91	AT5G09810	-2507	-5025
Chr5	3051646	3052333	3051929	GSM6757636_BDH1_peak_16449	823	AT5G09810	-167	-2685
Chr5	3054652	3055386	3055190	GSM6757636_BDH1_peak_16450	83	AT5G09810	3094	576
Chr5	3054652	3055386	3055190	GSM6757636_BDH1_peak_16450	83	AT5G09820	2257	588
Chr5	3058591	3058996	3058816	GSM6757636_BDH1_peak_16451	143	AT5G09830	5	-1171
Chr5	3062519	3063044	3062911	GSM6757636_BDH1_peak_16452	34	AT5G09850	2978	339
Chr5	3062519	3063044	3062911	GSM6757636_BDH1_peak_16452	34	AT5G09840	3915	941
Chr5	3065301	3066906	3065799	GSM6757636_BDH1_peak_16453	405	AT5G09850	90	-2549
Chr5	3065301	3066906	3065799	GSM6757636_BDH1_peak_16453	405	AT5G09860	-762	-5134
Chr5	3071306	3073407	3073013	GSM6757636_BDH1_peak_16454	325	AT5G09870	-342	-5249
Chr5	3078221	3080035	3078814	GSM6757636_BDH1_peak_16455	291	AT5G09870	5459	552
Chr5	3078221	3080035	3078814	GSM6757636_BDH1_peak_16455	291	AT5G09876	-1172	-1621
Chr5	3084941	3085755	3085357	GSM6757636_BDH1_peak_16456	592	AT5G09880	-93	-3916
Chr5	3084941	3085755	3085357	GSM6757636_BDH1_peak_16456	592	AT5G09890	3653	187
Chr5	3088597	3089290	3088900	GSM6757636_BDH1_peak_16457	443	AT5G09890	110	-3356
Chr5	3088597	3089290	3088900	GSM6757636_BDH1_peak_16457	443	AT5G09900	3695	377
Chr5	3092341	3092808	3092568	GSM6757636_BDH1_peak_16458	185	AT5G09900	27	-3291
Chr5	3096124	3096472	3096291	GSM6757636_BDH1_peak_16459	65	AT5G09920	109	-1284
Chr5	3105777	3106870	3106232	GSM6757636_BDH1_peak_16460	411	AT5G09950	-368	-3356
Chr5	3105777	3106870	3106232	GSM6757636_BDH1_peak_16460	411	AT5G09960	-87	-1597
Chr5	3107586	3108193	3107840	GSM6757636_BDH1_peak_16461	103	AT5G09960	1521	11
Chr5	3112271	3112782	3112520	GSM6757636_BDH1_peak_16462	95	AT5G09970	576	-1719
Chr5	3113510	3113813	3113727	GSM6757636_BDH1_peak_16463	32	AT5G09970	1783	-512
Chr5	3118030	3118794	3118225	GSM6757636_BDH1_peak_16464	145	AT5G09975	-151	-232
Chr5	3122358	3122724	3122628	GSM6757636_BDH1_peak_16465	57	AT5G09980	-102	-1336
Chr5	3122358	3122724	3122628	GSM6757636_BDH1_peak_16465	57	AT5G09978	1916	764
Chr5	3126071	3126664	3126328	GSM6757636_BDH1_peak_16466	219	AT5G09995	50	-1291
Chr5	3126071	3126664	3126328	GSM6757636_BDH1_peak_16466	219	AT5G01645	311	-46
Chr5	3127802	3128142	3127921	GSM6757636_BDH1_peak_16467	45	AT5G10010	16	-3806
Chr5	3131605	3133769	3132388	GSM6757636_BDH1_peak_16468	409	AT5G10010	4483	661
Chr5	3131605	3133769	3132388	GSM6757636_BDH1_peak_16468	409	AT5G10020	-872	-4854
Chr5	3139920	3141651	3140675	GSM6757636_BDH1_peak_16469	363	AT5G10030	3594	-3366
Chr5	3143185	3143660	3143433	GSM6757636_BDH1_peak_16470	83	AT5G10030	836	-6124
Chr5	3148044	3148518	3148320	GSM6757636_BDH1_peak_16471	197	AT5G10060	59	-2572
Chr5	3150087	3150949	3150352	GSM6757636_BDH1_peak_16472	274	AT5G10070	82	-1831
Chr5	3150087	3150949	3150352	GSM6757636_BDH1_peak_16472	274	AT5G10080	-490	-3028
Chr5	3153608	3154100	3153843	GSM6757636_BDH1_peak_16473	125	AT5G10090	1902	-122
Chr5	3158560	3159397	3158745	GSM6757636_BDH1_peak_16474	80	AT5G10100	766	-2963
Chr5	3164787	3165096	3164932	GSM6757636_BDH1_peak_16475	60	AT5G01655	457	59
Chr5	3168001	3168553	3168306	GSM6757636_BDH1_peak_16476	117	AT5G10110	-9	-1868
Chr5	3171518	3171836	3171640	GSM6757636_BDH1_peak_16477	48	AT5G10130	888	-342
Chr5	3172916	3173902	3173360	GSM6757636_BDH1_peak_16478	203	AT5G01675	-10	-6240
Chr5	3172916	3173902	3173360	GSM6757636_BDH1_peak_16478	203	AT5G10140	6088	136
Chr5	3179126	3179652	3179493	GSM6757636_BDH1_peak_16479	56	AT5G01675	6123	-107
Chr5	3179126	3179652	3179493	GSM6757636_BDH1_peak_16479	56	AT5G10140	-45	-5997
Chr5	3181758	3182865	3182483	GSM6757636_BDH1_peak_16480	84	AT5G10150	1382	-501
Chr5	3183860	3184900	3184079	GSM6757636_BDH1_peak_16481	107	AT5G10150	-214	-2097
Chr5	3185509	3185998	3185718	GSM6757636_BDH1_peak_16482	80	AT5G10160	-27	-1594
Chr5	3189217	3189657	3189517	GSM6757636_BDH1_peak_16483	54	AT5G10170	734	-2241
Chr5	3190766	3192344	3191140	GSM6757636_BDH1_peak_16484	259	AT5G10170	-889	-3864
Chr5	3190766	3192344	3191140	GSM6757636_BDH1_peak_16484	259	AT5G10180	-2003	-5980
Chr5	3197252	3197917	3197633	GSM6757636_BDH1_peak_16485	45	AT5G10180	4490	513
Chr5	3197252	3197917	3197633	GSM6757636_BDH1_peak_16485	45	AT5G10190	-1499	-3730
Chr5	3198946	3199503	3199206	GSM6757636_BDH1_peak_16486	210	AT5G10190	74	-2157
Chr5	3201272	3201884	3201500	GSM6757636_BDH1_peak_16487	81	AT5G10190	2368	137
Chr5	3201272	3201884	3201500	GSM6757636_BDH1_peak_16487	81	AT5G10200	-17	-3209
Chr5	3204725	3205255	3205007	GSM6757636_BDH1_peak_16488	113	AT5G10200	3490	298
Chr5	3204725	3205255	3205007	GSM6757636_BDH1_peak_16488	113	AT5G10210	-1132	-2129
Chr5	3212071	3212513	3212292	GSM6757636_BDH1_peak_16489	69	AT5G10235	131	58
Chr5	3216235	3216959	3216640	GSM6757636_BDH1_peak_16490	175	AT5G10240	-174	-3953
Chr5	3224377	3225005	3224760	GSM6757636_BDH1_peak_16491	344	AT5G10270	5	-3154
Chr5	3235125	3235434	3235205	GSM6757636_BDH1_peak_16492	65	AT5G10290	3514	89
Chr5	3238481	3239938	3238782	GSM6757636_BDH1_peak_16493	251	AT5G10290	-63	-3488
Chr5	3238481	3239938	3238782	GSM6757636_BDH1_peak_16493	251	AT5G10300	-834	-2088
Chr5	3242285	3242694	3242432	GSM6757636_BDH1_peak_16494	69	AT5G10310	-166	-915
Chr5	3242285	3242694	3242432	GSM6757636_BDH1_peak_16494	69	AT5G10320	4289	1523
Chr5	3243582	3244140	3243903	GSM6757636_BDH1_peak_16495	158	AT5G10320	2818	52
Chr5	3247502	3247959	3247709	GSM6757636_BDH1_peak_16496	60	AT5G01705	-52	-614
Chr5	3247502	3247959	3247709	GSM6757636_BDH1_peak_16496	60	AT5G01725	614	52
Chr5	3247502	3247959	3247709	GSM6757636_BDH1_peak_16496	60	AT5G10330	2429	137
Chr5	3249966	3250603	3250144	GSM6757636_BDH1_peak_16497	66	AT5G10330	-6	-2298
Chr5	3252001	3253251	3252464	GSM6757636_BDH1_peak_16498	214	AT5G10336	-399	-522
Chr5	3252001	3253251	3252464	GSM6757636_BDH1_peak_16498	214	AT5G10340	-657	-2581
Chr5	3257527	3258528	3257808	GSM6757636_BDH1_peak_16499	246	AT5G10350	-1	-2504
Chr5	3257527	3258528	3257808	GSM6757636_BDH1_peak_16499	246	AT5G10360	2426	665
Chr5	3259907	3260348	3260190	GSM6757636_BDH1_peak_16500	173	AT5G10360	44	-1717
Chr5	3267287	3267900	3267511	GSM6757636_BDH1_peak_16501	263	AT5G10370	6267	167
Chr5	3267287	3267900	3267511	GSM6757636_BDH1_peak_16501	263	AT5G10380	-123	-1302
Chr5	3269560	3270445	3269731	GSM6757636_BDH1_peak_16502	72	AT5G10400	1221	557
Chr5	3271933	3273104	3272183	GSM6757636_BDH1_peak_16503	43	AT5G10410	269	-1212
Chr5	3273807	3274126	3273977	GSM6757636_BDH1_peak_16504	67	AT5G10420	2513	-425
Chr5	3277451	3278070	3277912	GSM6757636_BDH1_peak_16505	28	AT5G10430	401	-381
Chr5	3277451	3278070	3277912	GSM6757636_BDH1_peak_16505	28	AT5G10435	324	-261
Chr5	3278698	3279563	3279005	GSM6757636_BDH1_peak_16506	81	AT5G10430	-692	-1474
Chr5	3278698	3279563	3279005	GSM6757636_BDH1_peak_16506	81	AT5G10435	1417	832
Chr5	3279900	3280465	3280168	GSM6757636_BDH1_peak_16507	85	AT5G10440	2243	347
Chr5	3279900	3280465	3280168	GSM6757636_BDH1_peak_16507	85	AT5G10430	-1855	-2637
Chr5	3283869	3284151	3283981	GSM6757636_BDH1_peak_16508	85	AT5G10450	2366	-129
Chr5	3285922	3286932	3286362	GSM6757636_BDH1_peak_16509	401	AT5G10450	-15	-2510
Chr5	3287386	3288041	3287656	GSM6757636_BDH1_peak_16510	326	AT5G10455	-22	-104
Chr5	3287386	3288041	3287656	GSM6757636_BDH1_peak_16510	326	AT5G10460	-124	-2292
Chr5	3297045	3298193	3297674	GSM6757636_BDH1_peak_16511	158	AT5G10470	-284	-7750
Chr5	3297045	3298193	3297674	GSM6757636_BDH1_peak_16511	158	AT5G10480	2477	129
Chr5	3299779	3300374	3300074	GSM6757636_BDH1_peak_16512	410	AT5G10480	77	-2271
Chr5	3299779	3300374	3300074	GSM6757636_BDH1_peak_16512	410	AT5G10490	4687	150
Chr5	3304419	3305127	3304712	GSM6757636_BDH1_peak_16513	167	AT5G10490	49	-4488
Chr5	3308170	3309123	3308673	GSM6757636_BDH1_peak_16514	214	AT5G10500	3343	564
Chr5	3308170	3309123	3308673	GSM6757636_BDH1_peak_16514	214	AT5G01755	3397	3288
Chr5	3309576	3309954	3309869	GSM6757636_BDH1_peak_16515	99	AT5G10500	4539	1760
Chr5	3309576	3309954	3309869	GSM6757636_BDH1_peak_16515	99	AT5G01755	2201	2092
Chr5	3313682	3314041	3313849	GSM6757636_BDH1_peak_16516	133	AT5G10510	-1679	-6353
Chr5	3313682	3314041	3313849	GSM6757636_BDH1_peak_16516	133	AT5G01755	-1779	-1888
Chr5	3315213	3315816	3315333	GSM6757636_BDH1_peak_16517	72	AT5G10510	-195	-4869
Chr5	3317781	3318193	3318054	GSM6757636_BDH1_peak_16518	103	AT5G10510	2526	-2148
Chr5	3322817	3324871	3324713	GSM6757636_BDH1_peak_16519	131	AT5G10520	-1803	-4344
Chr5	3322817	3324871	3324713	GSM6757636_BDH1_peak_16519	131	AT5G10525	12	-61
Chr5	3327504	3328283	3327927	GSM6757636_BDH1_peak_16520	402	AT5G10540	-137	-7044
Chr5	3334636	3336397	3336108	GSM6757636_BDH1_peak_16521	749	AT5G10540	8044	1137
Chr5	3334636	3336397	3336108	GSM6757636_BDH1_peak_16521	749	AT5G01765	3478	1137
Chr5	3334636	3336397	3336108	GSM6757636_BDH1_peak_16521	749	AT5G10550	-876	-3254
Chr5	3334636	3336397	3336108	GSM6757636_BDH1_peak_16521	749	AT5G00360	-164	-712
Chr5	3334636	3336397	3336108	GSM6757636_BDH1_peak_16521	749	AT5G10560	3258	146
Chr5	3343006	3344229	3343477	GSM6757636_BDH1_peak_16522	103	AT5G01775	288	-521
Chr5	3343006	3344229	3343477	GSM6757636_BDH1_peak_16522	103	AT5G01785	107	-44
Chr5	3343006	3344229	3343477	GSM6757636_BDH1_peak_16522	103	AT5G10572	-115	-248
Chr5	3344999	3345340	3345130	GSM6757636_BDH1_peak_16523	79	AT5G01775	1941	1132
Chr5	3344999	3345340	3345130	GSM6757636_BDH1_peak_16523	79	AT5G10572	1538	1405
Chr5	3351048	3351457	3351281	GSM6757636_BDH1_peak_16524	93	AT5G10600	245	-1598
Chr5	3353248	3353828	3353594	GSM6757636_BDH1_peak_16525	114	AT5G10605	-202	-697
Chr5	3353248	3353828	3353594	GSM6757636_BDH1_peak_16525	114	AT5G10610	88	-1530
Chr5	3356284	3356777	3356616	GSM6757636_BDH1_peak_16526	102	AT5G10620	-1	-1297
Chr5	3358210	3358801	3358700	GSM6757636_BDH1_peak_16527	29	AT5G10625	-86	-1081
Chr5	3359919	3360454	3360133	GSM6757636_BDH1_peak_16528	317	AT5G10630	17	-4486
Chr5	3367165	3368650	3368039	GSM6757636_BDH1_peak_16529	95	AT5G10650	88	-3068
Chr5	3377270	3379332	3378853	GSM6757636_BDH1_peak_16530	263	AT5G10690	-1402	-4461
Chr5	3377270	3379332	3378853	GSM6757636_BDH1_peak_16530	263	AT5G10695	1191	632
Chr5	3377270	3379332	3378853	GSM6757636_BDH1_peak_16530	263	AT5G01815	-747	-1188
Chr5	3377270	3379332	3378853	GSM6757636_BDH1_peak_16530	263	AT5G10700	14	-801
Chr5	3377270	3379332	3378853	GSM6757636_BDH1_peak_16530	263	AT5G10710	-153	-4105
Chr5	3383434	3386135	3384497	GSM6757636_BDH1_peak_16531	148	AT5G01825	46	-253
Chr5	3383434	3386135	3384497	GSM6757636_BDH1_peak_16531	148	AT5G10720	-1403	-6189
Chr5	3392808	3393495	3393049	GSM6757636_BDH1_peak_16532	164	AT5G10730	129	-2436
Chr5	3396089	3396673	3396364	GSM6757636_BDH1_peak_16533	127	AT5G10740	-164	-2796
Chr5	3396089	3396673	3396364	GSM6757636_BDH1_peak_16533	127	AT5G10745	-110	-1699
Chr5	3398083	3400515	3400279	GSM6757636_BDH1_peak_16534	261	AT5G10750	1329	123
Chr5	3398083	3400515	3400279	GSM6757636_BDH1_peak_16534	261	AT5G10760	1928	62
Chr5	3404481	3404842	3404680	GSM6757636_BDH1_peak_16535	66	AT5G10770	768	-1571
Chr5	3406305	3406645	3406475	GSM6757636_BDH1_peak_16536	115	AT5G10770	-1027	-3366
Chr5	3406305	3406645	3406475	GSM6757636_BDH1_peak_16536	115	AT5G10780	-1803	-3595
Chr5	3408061	3408551	3408311	GSM6757636_BDH1_peak_16537	163	AT5G10780	33	-1759
Chr5	3410093	3411049	3410507	GSM6757636_BDH1_peak_16538	146	AT5G10790	-31	-2126
Chr5	3418442	3418801	3418556	GSM6757636_BDH1_peak_16539	20	AT5G10810	2079	109
Chr5	3420443	3421179	3420749	GSM6757636_BDH1_peak_16540	96	AT5G10810	-114	-2084
Chr5	3420443	3421179	3420749	GSM6757636_BDH1_peak_16540	96	AT5G10820	2472	77
Chr5	3423051	3424727	3423475	GSM6757636_BDH1_peak_16541	165	AT5G10820	-254	-2649
Chr5	3423051	3424727	3423475	GSM6757636_BDH1_peak_16541	165	AT5G10830	-210	-1245
Chr5	3423051	3424727	3423475	GSM6757636_BDH1_peak_16541	165	AT5G10840	4403	1212
Chr5	3427716	3428677	3428000	GSM6757636_BDH1_peak_16542	57	AT5G10840	-122	-3313
Chr5	3427716	3428677	3428000	GSM6757636_BDH1_peak_16542	57	AT5G10850	-158	-824
Chr5	3430250	3430799	3430513	GSM6757636_BDH1_peak_16543	116	AT5G10860	-43	-1623
Chr5	3430250	3430799	3430513	GSM6757636_BDH1_peak_16543	116	AT5G10870	1949	32
Chr5	3432184	3432631	3432394	GSM6757636_BDH1_peak_16544	121	AT5G10870	68	-1849
Chr5	3435142	3435667	3435220	GSM6757636_BDH1_peak_16545	38	AT5G10890	-153	-1191
Chr5	3435142	3435667	3435220	GSM6757636_BDH1_peak_16545	38	AT5G10900	4077	728
Chr5	3438918	3439902	3439447	GSM6757636_BDH1_peak_16546	217	AT5G10900	-150	-3499
Chr5	3438918	3439902	3439447	GSM6757636_BDH1_peak_16546	217	AT5G10910	-105	-2135
Chr5	3441614	3441919	3441730	GSM6757636_BDH1_peak_16547	59	AT5G10920	-21	-2412
Chr5	3444269	3444779	3444412	GSM6757636_BDH1_peak_16548	77	AT5G10920	2661	270
Chr5	3444269	3444779	3444412	GSM6757636_BDH1_peak_16548	77	AT5G10930	2702	953
Chr5	3445070	3445957	3445723	GSM6757636_BDH1_peak_16549	60	AT5G10930	1391	-358
Chr5	3447949	3448614	3448218	GSM6757636_BDH1_peak_16550	76	AT5G10940	6034	417
Chr5	3447949	3448614	3448218	GSM6757636_BDH1_peak_16550	76	AT5G10930	-1104	-2853
Chr5	3453942	3454384	3454139	GSM6757636_BDH1_peak_16551	55	AT5G10940	113	-5504
Chr5	3457017	3457971	3457392	GSM6757636_BDH1_peak_16552	220	AT5G10946	-86	-1786
Chr5	3461612	3462155	3461810	GSM6757636_BDH1_peak_16553	170	AT5G10950	-76	-2538
Chr5	3463999	3464531	3464286	GSM6757636_BDH1_peak_16554	104	AT5G10960	69	-1401
Chr5	3471959	3473707	3472369	GSM6757636_BDH1_peak_16555	106	AT5G10965	-280	-4878
Chr5	3471959	3473707	3472369	GSM6757636_BDH1_peak_16555	106	AT5G10980	1097	35
Chr5	3478023	3479015	3478692	GSM6757636_BDH1_peak_16556	282	AT5G11000	1733	336
Chr5	3478023	3479015	3478692	GSM6757636_BDH1_peak_16556	282	AT5G10990	1854	988
Chr5	3480394	3480801	3480591	GSM6757636_BDH1_peak_16557	133	AT5G11000	-166	-1563
Chr5	3482225	3482541	3482393	GSM6757636_BDH1_peak_16558	57	AT5G11010	-1310	-3874
Chr5	3482225	3482541	3482393	GSM6757636_BDH1_peak_16558	57	AT5G11000	-1968	-3365
Chr5	3483612	3484077	3483763	GSM6757636_BDH1_peak_16559	105	AT5G11010	60	-2504
Chr5	3488335	3490351	3489158	GSM6757636_BDH1_peak_16560	90	AT5G11020	76	-2917
Chr5	3494787	3495786	3495405	GSM6757636_BDH1_peak_16561	245	AT5G11030	-273	-4574
Chr5	3494787	3495786	3495405	GSM6757636_BDH1_peak_16561	245	AT5G11040	119	-5517
Chr5	3504803	3505701	3505465	GSM6757636_BDH1_peak_16562	183	AT5G11050	3374	1631
Chr5	3504803	3505701	3505465	GSM6757636_BDH1_peak_16562	183	AT5G11040	10179	4543
Chr5	3508384	3508889	3508638	GSM6757636_BDH1_peak_16563	176	AT5G11060	-1479	-4667
Chr5	3508384	3508889	3508638	GSM6757636_BDH1_peak_16563	176	AT5G11050	6547	4804
Chr5	3509388	3510260	3509662	GSM6757636_BDH1_peak_16564	189	AT5G11060	-455	-3643
Chr5	3515044	3515537	3515356	GSM6757636_BDH1_peak_16565	162	AT5G11070	1639	860
Chr5	3515044	3515537	3515356	GSM6757636_BDH1_peak_16565	162	AT5G11080	4647	1866
Chr5	3515896	3517289	3517059	GSM6757636_BDH1_peak_16566	91	AT5G11070	-64	-843
Chr5	3515896	3517289	3517059	GSM6757636_BDH1_peak_16566	91	AT5G11080	2944	163
Chr5	3524188	3525286	3524353	GSM6757636_BDH1_peak_16567	152	AT5G11090	-326	-1493
Chr5	3524188	3525286	3524353	GSM6757636_BDH1_peak_16567	152	AT5G00365	-328	-1817
Chr5	3525780	3526388	3526297	GSM6757636_BDH1_peak_16568	49	AT5G11090	1618	451
Chr5	3525780	3526388	3526297	GSM6757636_BDH1_peak_16568	49	AT5G00365	1616	127
Chr5	3527236	3527614	3527365	GSM6757636_BDH1_peak_16569	53	AT5G00365	2684	1195
Chr5	3527236	3527614	3527365	GSM6757636_BDH1_peak_16569	53	AT5G11090	2686	1519
Chr5	3529845	3530328	3529988	GSM6757636_BDH1_peak_16570	46	AT5G11100	-2413	-5233
Chr5	3529845	3530328	3529988	GSM6757636_BDH1_peak_16570	46	AT5G00365	5307	3818
Chr5	3531167	3531642	3531432	GSM6757636_BDH1_peak_16571	113	AT5G11100	-969	-3789
Chr5	3531167	3531642	3531432	GSM6757636_BDH1_peak_16571	113	AT5G11110	-4793	-9701
Chr5	3535676	3536373	3535967	GSM6757636_BDH1_peak_16572	126	AT5G11110	-258	-5166
Chr5	3544819	3545447	3545032	GSM6757636_BDH1_peak_16573	136	AT5G11140	-310	-1036
Chr5	3547864	3548330	3548040	GSM6757636_BDH1_peak_16574	71	AT5G11150	71	-1755
Chr5	3550258	3550969	3550532	GSM6757636_BDH1_peak_16575	329	AT5G11160	13	-1675
Chr5	3552683	3553491	3553197	GSM6757636_BDH1_peak_16576	120	AT5G11170	81	-3780
Chr5	3556774	3557301	3557035	GSM6757636_BDH1_peak_16577	123	AT5G11170	3919	58
Chr5	3556774	3557301	3557035	GSM6757636_BDH1_peak_16577	123	AT5G11180	4540	225
Chr5	3566903	3567757	3567286	GSM6757636_BDH1_peak_16578	159	AT5G11200	113	-3729
Chr5	3574382	3575719	3575057	GSM6757636_BDH1_peak_16579	112	AT5G11210	-520	-3844
Chr5	3574382	3575719	3575057	GSM6757636_BDH1_peak_16579	112	AT5G01865	-87	-392
Chr5	3578216	3578604	3578413	GSM6757636_BDH1_peak_16580	105	AT5G11225	-47	-119
Chr5	3579636	3580525	3579852	GSM6757636_BDH1_peak_16581	175	AT5G11230	-709	-1765
Chr5	3579636	3580525	3579852	GSM6757636_BDH1_peak_16581	175	AT5G11225	-1486	-1558
Chr5	3582324	3582789	3582471	GSM6757636_BDH1_peak_16582	164	AT5G11240	-68	-4515
Chr5	3591889	3592284	3592125	GSM6757636_BDH1_peak_16583	65	AT5G11250	-165	-4148
Chr5	3593959	3595429	3595203	GSM6757636_BDH1_peak_16584	236	AT5G11260	-211	-1824
Chr5	3593959	3595429	3595203	GSM6757636_BDH1_peak_16584	236	AT5G11270	1895	81
Chr5	3596791	3597605	3597341	GSM6757636_BDH1_peak_16585	250	AT5G11270	-243	-2057
Chr5	3596791	3597605	3597341	GSM6757636_BDH1_peak_16585	250	AT5G11280	95	-1180
Chr5	3605979	3606818	3606483	GSM6757636_BDH1_peak_16586	431	AT5G11310	82	-2134
Chr5	3608729	3609192	3608896	GSM6757636_BDH1_peak_16587	96	AT5G11310	2495	279
Chr5	3608729	3609192	3608896	GSM6757636_BDH1_peak_16587	96	AT5G11320	4465	2350
Chr5	3615850	3616184	3616075	GSM6757636_BDH1_peak_16588	99	AT5G11325	-982	-1054
Chr5	3615850	3616184	3616075	GSM6757636_BDH1_peak_16588	99	AT5G11330	2822	1139
Chr5	3616924	3617215	3617073	GSM6757636_BDH1_peak_16589	48	AT5G11325	16	-56
Chr5	3616924	3617215	3617073	GSM6757636_BDH1_peak_16589	48	AT5G11330	1824	141
Chr5	3618570	3619437	3619194	GSM6757636_BDH1_peak_16590	145	AT5G11330	-297	-1980
Chr5	3618570	3619437	3619194	GSM6757636_BDH1_peak_16590	145	AT5G11340	40	-2107
Chr5	3621279	3621777	3621562	GSM6757636_BDH1_peak_16591	168	AT5G11340	2408	261
Chr5	3621279	3621777	3621562	GSM6757636_BDH1_peak_16591	168	AT5G11350	2	-4083
Chr5	3626742	3627231	3626945	GSM6757636_BDH1_peak_16592	118	AT5G11360	-245	-1376
Chr5	3626742	3627231	3626945	GSM6757636_BDH1_peak_16592	118	AT5G11370	-903	-2772
Chr5	3629774	3630344	3630029	GSM6757636_BDH1_peak_16593	179	AT5G11380	32	-3412
Chr5	3633396	3634006	3633674	GSM6757636_BDH1_peak_16594	73	AT5G11380	3677	233
Chr5	3633396	3634006	3633674	GSM6757636_BDH1_peak_16594	73	AT5G11390	8	-2896
Chr5	3641507	3642050	3641923	GSM6757636_BDH1_peak_16595	40	AT5G01875	-15	-338
Chr5	3644301	3645358	3644505	GSM6757636_BDH1_peak_16596	88	AT5G11420	-41	-2790
Chr5	3647689	3648175	3647894	GSM6757636_BDH1_peak_16597	148	AT5G11425	274	64
Chr5	3647689	3648175	3647894	GSM6757636_BDH1_peak_16597	148	AT5G11430	-159	-4510
Chr5	3654051	3654806	3654435	GSM6757636_BDH1_peak_16598	143	AT5G11440	-233	-1722
Chr5	3654051	3654806	3654435	GSM6757636_BDH1_peak_16598	143	AT5G11450	9	-2120
Chr5	3661709	3662859	3661877	GSM6757636_BDH1_peak_16599	186	AT5G11470	6046	839
Chr5	3667933	3669264	3668857	GSM6757636_BDH1_peak_16600	210	AT5G11475	215	142
Chr5	3667933	3669264	3668857	GSM6757636_BDH1_peak_16600	210	AT5G11480	2717	335
Chr5	3671245	3672135	3671779	GSM6757636_BDH1_peak_16601	277	AT5G11480	-205	-2587
Chr5	3671245	3672135	3671779	GSM6757636_BDH1_peak_16601	277	AT5G11490	-8	-4673
Chr5	3676265	3677030	3676584	GSM6757636_BDH1_peak_16602	422	AT5G11490	4797	132
Chr5	3676265	3677030	3676584	GSM6757636_BDH1_peak_16602	422	AT5G11500	37	-2768
Chr5	3679258	3679950	3679693	GSM6757636_BDH1_peak_16603	86	AT5G11500	3146	341
Chr5	3679258	3679950	3679693	GSM6757636_BDH1_peak_16603	86	AT5G11510	-114	-5184
Chr5	3687523	3688003	3687764	GSM6757636_BDH1_peak_16604	148	AT5G11520	0	-2676
Chr5	3693437	3693825	3693645	GSM6757636_BDH1_peak_16605	143	AT5G11530	-2216	-7903
Chr5	3693437	3693825	3693645	GSM6757636_BDH1_peak_16605	143	AT5G11520	-5881	-8557
Chr5	3694494	3696284	3695235	GSM6757636_BDH1_peak_16606	375	AT5G11530	-626	-6313
Chr5	3701320	3701710	3701510	GSM6757636_BDH1_peak_16607	65	AT5G11530	5649	-38
Chr5	3705240	3705620	3705326	GSM6757636_BDH1_peak_16608	44	AT5G11540	-345	-2325
Chr5	3705240	3705620	3705326	GSM6757636_BDH1_peak_16608	44	AT5G11550	3920	2682
Chr5	3707994	3708598	3708223	GSM6757636_BDH1_peak_16609	244	AT5G11550	1023	-215
Chr5	3709015	3709588	3709347	GSM6757636_BDH1_peak_16610	108	AT5G11550	-101	-1339
Chr5	3709015	3709588	3709347	GSM6757636_BDH1_peak_16610	108	AT5G11560	4712	133
Chr5	3713727	3714207	3713979	GSM6757636_BDH1_peak_16611	146	AT5G11560	80	-4499
Chr5	3718476	3719224	3718754	GSM6757636_BDH1_peak_16612	125	AT5G11580	-55	-2580
Chr5	3722526	3723242	3723124	GSM6757636_BDH1_peak_16613	64	AT5G11580	4315	1790
Chr5	3722526	3723242	3723124	GSM6757636_BDH1_peak_16613	64	AT5G11570	-4848	-7182
Chr5	3728473	3728824	3728715	GSM6757636_BDH1_peak_16614	22	AT5G11590	11	-1182
Chr5	3731764	3732285	3731903	GSM6757636_BDH1_peak_16615	52	AT5G11600	3196	1750
Chr5	3731764	3732285	3731903	GSM6757636_BDH1_peak_16615	52	AT5G11590	-3177	-4370
Chr5	3734764	3735613	3735120	GSM6757636_BDH1_peak_16616	69	AT5G11600	-21	-1467
Chr5	3734764	3735613	3735120	GSM6757636_BDH1_peak_16616	69	AT5G11610	3097	229
Chr5	3738119	3738567	3738231	GSM6757636_BDH1_peak_16617	67	AT5G11610	-14	-2882
Chr5	3740247	3740653	3740450	GSM6757636_BDH1_peak_16618	36	AT5G11630	-9	-1689
Chr5	3743831	3745502	3744150	GSM6757636_BDH1_peak_16619	146	AT5G11640	2155	171
Chr5	3743831	3745502	3744150	GSM6757636_BDH1_peak_16619	146	AT5G11650	-829	-2975
Chr5	3753015	3754679	3754211	GSM6757636_BDH1_peak_16620	134	AT5G11670	-37	-4031
Chr5	3758568	3759144	3758862	GSM6757636_BDH1_peak_16621	601	AT5G11680	5	-1989
Chr5	3760653	3761453	3761152	GSM6757636_BDH1_peak_16622	134	AT5G11680	2295	301
Chr5	3760653	3761453	3761152	GSM6757636_BDH1_peak_16622	134	AT5G11690	-91	-1194
Chr5	3761982	3762373	3762055	GSM6757636_BDH1_peak_16623	42	AT5G11690	812	-291
Chr5	3771024	3773054	3771409	GSM6757636_BDH1_peak_16624	336	AT5G11700	7	-8948
Chr5	3771024	3773054	3771409	GSM6757636_BDH1_peak_16624	336	AT5G11710	-1408	-5253
Chr5	3776442	3777164	3776695	GSM6757636_BDH1_peak_16625	178	AT5G11710	3878	33
Chr5	3776442	3777164	3776695	GSM6757636_BDH1_peak_16625	178	AT5G11720	-118	-3451
Chr5	3780267	3780587	3780445	GSM6757636_BDH1_peak_16626	75	AT5G11730	135	-2268
Chr5	3783735	3785935	3783984	GSM6757636_BDH1_peak_16627	461	AT5G11740	-266	-808
Chr5	3783735	3785935	3783984	GSM6757636_BDH1_peak_16627	461	AT5G00375	1773	994
Chr5	3787069	3787485	3787240	GSM6757636_BDH1_peak_16628	136	AT5G11750	11	-1972
Chr5	3792660	3793098	3792932	GSM6757636_BDH1_peak_16629	113	AT5G11770	68	-2127
Chr5	3797246	3797544	3797388	GSM6757636_BDH1_peak_16630	44	AT5G11780	3531	1246
Chr5	3797246	3797544	3797388	GSM6757636_BDH1_peak_16630	44	AT5G11790	-2161	-5404
Chr5	3798651	3799843	3799421	GSM6757636_BDH1_peak_16631	447	AT5G11790	-128	-3371
Chr5	3807907	3809115	3808398	GSM6757636_BDH1_peak_16632	203	AT5G11800	-191	-5063
Chr5	3807907	3809115	3808398	GSM6757636_BDH1_peak_16632	203	AT5G11810	-321	-2350
Chr5	3814257	3815058	3814790	GSM6757636_BDH1_peak_16633	802	AT5G11840	15	-1342
Chr5	3815807	3816138	3816085	GSM6757636_BDH1_peak_16634	45	AT5G11850	4987	260
Chr5	3815807	3816138	3816085	GSM6757636_BDH1_peak_16634	45	AT5G11840	-1280	-2637
Chr5	3820786	3821607	3821305	GSM6757636_BDH1_peak_16635	168	AT5G11850	-233	-4960
Chr5	3823715	3824531	3824207	GSM6757636_BDH1_peak_16636	457	AT5G11860	68	-2405
Chr5	3825271	3825749	3825441	GSM6757636_BDH1_peak_16637	158	AT5G11870	22	-2050
Chr5	3831200	3832160	3831748	GSM6757636_BDH1_peak_16638	169	AT5G11890	85	-1196
Chr5	3832820	3834286	3833956	GSM6757636_BDH1_peak_16639	158	AT5G11890	2293	1012
Chr5	3832820	3834286	3833956	GSM6757636_BDH1_peak_16639	158	AT5G11900	-28	-2322
Chr5	3837921	3838316	3838087	GSM6757636_BDH1_peak_16640	79	AT5G11910	126	-1757
Chr5	3838945	3839468	3839150	GSM6757636_BDH1_peak_16641	90	AT5G11920	-240	-3221
Chr5	3846321	3847261	3847031	GSM6757636_BDH1_peak_16642	113	AT5G11930	-1386	-2092
Chr5	3846321	3847261	3847031	GSM6757636_BDH1_peak_16642	113	AT5G11940	-2251	-5386
Chr5	3853296	3853667	3853544	GSM6757636_BDH1_peak_16643	90	AT5G11940	4262	1127
Chr5	3853296	3853667	3853544	GSM6757636_BDH1_peak_16643	90	AT5G11950	-1371	-3439
Chr5	3854142	3854898	3854454	GSM6757636_BDH1_peak_16644	55	AT5G11950	-461	-2529
Chr5	3854142	3854898	3854454	GSM6757636_BDH1_peak_16644	55	AT5G11940	5172	2037
Chr5	3856884	3857489	3857119	GSM6757636_BDH1_peak_16645	279	AT5G11950	2204	136
Chr5	3862266	3864822	3863594	GSM6757636_BDH1_peak_16646	323	AT5G11970	161	-524
Chr5	3862266	3864822	3863594	GSM6757636_BDH1_peak_16646	323	AT5G11975	318	-77
Chr5	3871919	3872507	3872264	GSM6757636_BDH1_peak_16647	258	AT5G11980	5	-3613
Chr5	3879058	3879939	3879603	GSM6757636_BDH1_peak_16648	217	AT5G12010	-64	-1792
Chr5	3880474	3881023	3880805	GSM6757636_BDH1_peak_16649	282	AT5G12010	-1266	-2994
Chr5	3880474	3881023	3880805	GSM6757636_BDH1_peak_16649	282	AT5G12020	2133	1431
Chr5	3884882	3885353	3885124	GSM6757636_BDH1_peak_16650	160	AT5G12040	57	-2953
Chr5	3888319	3888892	3888632	GSM6757636_BDH1_peak_16651	215	AT5G12043	262	127
Chr5	3893690	3894368	3894116	GSM6757636_BDH1_peak_16652	152	AT5G12060	1255	802
Chr5	3893690	3894368	3894116	GSM6757636_BDH1_peak_16652	152	AT5G12050	4013	2603
Chr5	3901330	3902392	3901584	GSM6757636_BDH1_peak_16653	108	AT5G12080	140	-3538
Chr5	3911110	3911679	3911479	GSM6757636_BDH1_peak_16654	86	AT5G12100	117	-2601
Chr5	3918373	3919651	3919271	GSM6757636_BDH1_peak_16655	156	AT5G12120	-612	-3224
Chr5	3918373	3919651	3919271	GSM6757636_BDH1_peak_16655	156	AT5G12130	-322	-3214
Chr5	3923362	3924299	3924095	GSM6757636_BDH1_peak_16656	250	AT5G12140	-72	-1187
Chr5	3923362	3924299	3924095	GSM6757636_BDH1_peak_16656	250	AT5G12150	6210	30
Chr5	3930081	3930673	3930433	GSM6757636_BDH1_peak_16657	157	AT5G12150	-128	-6308
Chr5	3931179	3932988	3931567	GSM6757636_BDH1_peak_16658	265	AT5G12170	6	-3562
Chr5	3940655	3941616	3941215	GSM6757636_BDH1_peak_16659	343	AT5G12190	-10	-684
Chr5	3940655	3941616	3941215	GSM6757636_BDH1_peak_16659	343	AT5G12200	3596	312
Chr5	3944406	3945010	3944763	GSM6757636_BDH1_peak_16660	357	AT5G12200	48	-3236
Chr5	3946873	3947450	3947165	GSM6757636_BDH1_peak_16661	108	AT5G12210	63	-2701
Chr5	3955725	3956810	3956228	GSM6757636_BDH1_peak_16662	299	AT5G12230	-43	-3081
Chr5	3960662	3961249	3960941	GSM6757636_BDH1_peak_16663	46	AT5G12240	-96	-2041
Chr5	3960662	3961249	3960941	GSM6757636_BDH1_peak_16663	46	AT5G12250	2581	164
Chr5	3963199	3964029	3963469	GSM6757636_BDH1_peak_16664	85	AT5G12250	53	-2364
Chr5	3966341	3966751	3966491	GSM6757636_BDH1_peak_16665	85	AT5G12260	127	-2387
Chr5	3969369	3969832	3969639	GSM6757636_BDH1_peak_16666	43	AT5G12270	1662	491
Chr5	3969369	3969832	3969639	GSM6757636_BDH1_peak_16666	43	AT5G12260	3275	761
Chr5	3977802	3978437	3978112	GSM6757636_BDH1_peak_16667	449	AT5G12290	48	-3942
Chr5	3977802	3978437	3978112	GSM6757636_BDH1_peak_16667	449	AT5G12300	1683	200
Chr5	3979771	3980302	3980043	GSM6757636_BDH1_peak_16668	79	AT5G12300	-248	-1731
Chr5	3979771	3980302	3980043	GSM6757636_BDH1_peak_16668	79	AT5G12310	2399	182
Chr5	3982131	3982755	3982340	GSM6757636_BDH1_peak_16669	106	AT5G12310	102	-2115
Chr5	3982131	3982755	3982340	GSM6757636_BDH1_peak_16669	106	AT5G12320	-343	-1738
Chr5	3989513	3990472	3990100	GSM6757636_BDH1_peak_16670	73	AT5G12330	-267	-2726
Chr5	3991521	3991837	3991672	GSM6757636_BDH1_peak_16671	89	AT5G00385	-240	-764
Chr5	3991521	3991837	3991672	GSM6757636_BDH1_peak_16671	89	AT5G12340	1938	1275
Chr5	3993556	3994535	3994019	GSM6757636_BDH1_peak_16672	281	AT5G12340	-409	-1072
Chr5	4002005	4003102	4002568	GSM6757636_BDH1_peak_16673	81	AT5G12360	66	-1870
Chr5	4002005	4003102	4002568	GSM6757636_BDH1_peak_16673	81	AT5G12370	6236	206
Chr5	4008128	4008926	4008708	GSM6757636_BDH1_peak_16674	240	AT5G12370	96	-5934
Chr5	4012328	4012740	4012427	GSM6757636_BDH1_peak_16675	68	AT5G12390	-388	-1985
Chr5	4012328	4012740	4012427	GSM6757636_BDH1_peak_16675	68	AT5G01945	813	586
Chr5	4013356	4013896	4013627	GSM6757636_BDH1_peak_16676	257	AT5G12400	-185	-7916
Chr5	4023675	4024500	4024059	GSM6757636_BDH1_peak_16677	159	AT5G12410	-71	-2245
Chr5	4023675	4024500	4024059	GSM6757636_BDH1_peak_16677	159	AT5G12420	2682	254
Chr5	4026568	4027549	4027317	GSM6757636_BDH1_peak_16678	123	AT5G12420	-576	-3004
Chr5	4033846	4035112	4034599	GSM6757636_BDH1_peak_16679	159	AT5G12430	-513	-6621
Chr5	4038658	4039939	4039431	GSM6757636_BDH1_peak_16680	311	AT5G12440	1903	-4138
Chr5	4041903	4042646	4042214	GSM6757636_BDH1_peak_16681	117	AT5G12460	-842	-2369
Chr5	4041903	4042646	4042214	GSM6757636_BDH1_peak_16681	117	AT5G12440	-880	-6921
Chr5	4047189	4047896	4047510	GSM6757636_BDH1_peak_16682	313	AT5G12470	-74	-2889
Chr5	4047189	4047896	4047510	GSM6757636_BDH1_peak_16682	313	AT5G12480	3023	4
Chr5	4050118	4050864	4050524	GSM6757636_BDH1_peak_16683	194	AT5G12480	9	-3010
Chr5	4050118	4050864	4050524	GSM6757636_BDH1_peak_16683	194	AT5G12840	3082	166
Chr5	4053232	4053958	4053468	GSM6757636_BDH1_peak_16684	55	AT5G12840	138	-2778
Chr5	4055838	4056682	4056209	GSM6757636_BDH1_peak_16685	128	AT5G12850	23	-3371
Chr5	4061553	4062436	4062204	GSM6757636_BDH1_peak_16686	253	AT5G12860	-254	-2519
Chr5	4067431	4068185	4067849	GSM6757636_BDH1_peak_16687	203	AT5G12880	1113	669
Chr5	4067431	4068185	4067849	GSM6757636_BDH1_peak_16687	203	AT5G12890	3378	1727
Chr5	4068699	4069314	4069116	GSM6757636_BDH1_peak_16688	65	AT5G12880	-154	-598
Chr5	4070937	4071581	4071190	GSM6757636_BDH1_peak_16689	143	AT5G12890	37	-1614
Chr5	4074359	4074848	4074641	GSM6757636_BDH1_peak_16690	198	AT5G12900	-22	-2723
Chr5	4075349	4076159	4075714	GSM6757636_BDH1_peak_16691	216	AT5G12900	-1095	-3796
Chr5	4075349	4076159	4075714	GSM6757636_BDH1_peak_16691	216	AT5G12910	-1447	-1843
Chr5	4081911	4082243	4082111	GSM6757636_BDH1_peak_16692	50	AT5G12920	523	-4339
Chr5	4085114	4086566	4086002	GSM6757636_BDH1_peak_16693	168	AT5G12930	-705	-3113
Chr5	4088170	4088643	4088406	GSM6757636_BDH1_peak_16694	99	AT5G12940	695	-598
Chr5	4091816	4093060	4092817	GSM6757636_BDH1_peak_16695	65	AT5G12950	-135	-4158
Chr5	4101820	4102157	4102023	GSM6757636_BDH1_peak_16696	50	AT5G12970	-111	-3304
Chr5	4107809	4108669	4108151	GSM6757636_BDH1_peak_16697	227	AT5G12980	33	-2769
Chr5	4109741	4110375	4110053	GSM6757636_BDH1_peak_16698	143	AT5G12990	-285	-820
Chr5	4109741	4110375	4110053	GSM6757636_BDH1_peak_16698	143	AT5G13000	11374	241
Chr5	4121182	4122778	4122450	GSM6757636_BDH1_peak_16699	393	AT5G13000	-1023	-12156
Chr5	4121182	4122778	4122450	GSM6757636_BDH1_peak_16699	393	AT5G13010	41	-6411
Chr5	4128845	4129130	4129052	GSM6757636_BDH1_peak_16700	33	AT5G13010	6643	191
Chr5	4132357	4133621	4132756	GSM6757636_BDH1_peak_16701	578	AT5G13020	108	-3398
Chr5	4132357	4133621	4132756	GSM6757636_BDH1_peak_16701	578	AT5G13030	-447	-3932
Chr5	4138574	4138943	4138863	GSM6757636_BDH1_peak_16702	20	AT5G13050	-71	-2308
Chr5	4147373	4147994	4147690	GSM6757636_BDH1_peak_16703	286	AT5G13070	55	-1562
Chr5	4152410	4152865	4152654	GSM6757636_BDH1_peak_16704	124	AT5G13090	2018	930
Chr5	4152410	4152865	4152654	GSM6757636_BDH1_peak_16704	124	AT5G13080	-1504	-2915
Chr5	4153316	4153959	4153731	GSM6757636_BDH1_peak_16705	44	AT5G13090	941	-147
Chr5	4156106	4157033	4156393	GSM6757636_BDH1_peak_16706	232	AT5G13100	-266	-2160
Chr5	4158418	4158923	4158679	GSM6757636_BDH1_peak_16707	227	AT5G13100	2020	126
Chr5	4158418	4158923	4158679	GSM6757636_BDH1_peak_16707	227	AT5G13110	-131	-3141
Chr5	4161819	4162436	4162194	GSM6757636_BDH1_peak_16708	97	AT5G13110	3384	374
Chr5	4164453	4165050	4164835	GSM6757636_BDH1_peak_16709	153	AT5G13120	-41	-2333
Chr5	4171695	4172083	4171894	GSM6757636_BDH1_peak_16710	103	AT5G13140	-100	-1335
Chr5	4171695	4172083	4171894	GSM6757636_BDH1_peak_16710	103	AT5G01955	-20	-228
Chr5	4174509	4175565	4175253	GSM6757636_BDH1_peak_16711	74	AT5G13150	-323	-2425
Chr5	4176389	4177181	4176614	GSM6757636_BDH1_peak_16712	346	AT5G13160	36	-3271
Chr5	4184103	4185072	4184334	GSM6757636_BDH1_peak_16713	74	AT5G13170	-1028	-3293
Chr5	4184103	4185072	4184334	GSM6757636_BDH1_peak_16713	74	AT5G13160	7756	4449
Chr5	4188745	4189470	4188896	GSM6757636_BDH1_peak_16714	28	AT5G01965	1592	1353
Chr5	4188745	4189470	4188896	GSM6757636_BDH1_peak_16714	28	AT5G13170	-5590	-7855
Chr5	4190158	4190566	4190313	GSM6757636_BDH1_peak_16715	38	AT5G01965	175	-64
Chr5	4193081	4193929	4193353	GSM6757636_BDH1_peak_16716	100	AT5G00390	3208	2414
Chr5	4193081	4193929	4193353	GSM6757636_BDH1_peak_16716	100	AT5G01965	-2865	-3104
Chr5	4194666	4195169	4194943	GSM6757636_BDH1_peak_16717	43	AT5G00390	1618	824
Chr5	4194666	4195169	4194943	GSM6757636_BDH1_peak_16717	43	AT5G13180	-1628	-2905
Chr5	4195477	4196014	4195584	GSM6757636_BDH1_peak_16718	46	AT5G00390	977	183
Chr5	4197798	4198204	4197924	GSM6757636_BDH1_peak_16719	36	AT5G13180	1353	76
Chr5	4201628	4201994	4201801	GSM6757636_BDH1_peak_16720	129	AT5G01985	55	-177
Chr5	4203176	4204020	4203740	GSM6757636_BDH1_peak_16721	108	AT5G02015	1079	812
Chr5	4203176	4204020	4203740	GSM6757636_BDH1_peak_16721	108	AT5G01995	-1231	-1541
Chr5	4206001	4207334	4206369	GSM6757636_BDH1_peak_16722	119	AT5G13190	36	-1553
Chr5	4206001	4207334	4206369	GSM6757636_BDH1_peak_16722	119	AT5G13200	-634	-1920
Chr5	4216890	4217654	4217290	GSM6757636_BDH1_peak_16723	261	AT5G13210	2787	604
Chr5	4216890	4217654	4217290	GSM6757636_BDH1_peak_16723	261	AT5G02045	1566	1260
Chr5	4218602	4219315	4218787	GSM6757636_BDH1_peak_16724	130	AT5G02045	69	-237
Chr5	4218602	4219315	4218787	GSM6757636_BDH1_peak_16724	130	AT5G13220	-100	-2096
Chr5	4220115	4221300	4220432	GSM6757636_BDH1_peak_16725	156	AT5G13220	1545	-451
Chr5	4227226	4228058	4227630	GSM6757636_BDH1_peak_16726	345	AT5G13240	-17	-2626
Chr5	4229338	4229759	4229603	GSM6757636_BDH1_peak_16727	86	AT5G13240	-1990	-4599
Chr5	4229338	4229759	4229603	GSM6757636_BDH1_peak_16727	86	AT5G13230	7090	4621
Chr5	4237915	4238458	4238327	GSM6757636_BDH1_peak_16728	55	AT5G13250	4059	-3419
Chr5	4240081	4240368	4240218	GSM6757636_BDH1_peak_16729	56	AT5G13250	5950	-1528
Chr5	4240773	4241085	4240920	GSM6757636_BDH1_peak_16730	29	AT5G13250	6652	-826
Chr5	4240773	4241085	4240920	GSM6757636_BDH1_peak_16730	29	AT5G02075	551	82
Chr5	4241453	4242314	4242060	GSM6757636_BDH1_peak_16731	56	AT5G13250	7792	314
Chr5	4241453	4242314	4242060	GSM6757636_BDH1_peak_16731	56	AT5G02075	-589	-1058
Chr5	4242916	4243400	4243062	GSM6757636_BDH1_peak_16732	103	AT5G13260	35	-3820
Chr5	4248672	4249756	4248843	GSM6757636_BDH1_peak_16733	113	AT5G13270	369	-1890
Chr5	4248672	4249756	4248843	GSM6757636_BDH1_peak_16733	113	AT5G13280	-594	-3993
Chr5	4254572	4255634	4255171	GSM6757636_BDH1_peak_16734	143	AT5G13290	-277	-2330
Chr5	4254572	4255634	4255171	GSM6757636_BDH1_peak_16734	143	AT5G13300	7143	429
Chr5	4262116	4263780	4262626	GSM6757636_BDH1_peak_16735	357	AT5G13300	-312	-7026
Chr5	4262116	4263780	4262626	GSM6757636_BDH1_peak_16735	357	AT5G13310	-866	-2711
Chr5	4265819	4266379	4266128	GSM6757636_BDH1_peak_16736	190	AT5G02085	-219	-494
Chr5	4271577	4272996	4272573	GSM6757636_BDH1_peak_16737	74	AT5G13330	514	-2087
Chr5	4275619	4277726	4276460	GSM6757636_BDH1_peak_16738	95	AT5G13340	2986	1478
Chr5	4275619	4277726	4276460	GSM6757636_BDH1_peak_16738	95	AT5G13330	4401	1800
Chr5	4279149	4279633	4279405	GSM6757636_BDH1_peak_16739	113	AT5G13340	41	-1467
Chr5	4283235	4283846	4283461	GSM6757636_BDH1_peak_16740	221	AT5G13360	106	-2834
Chr5	4286598	4287043	4286770	GSM6757636_BDH1_peak_16741	65	AT5G13370	-48	-2784
Chr5	4292456	4293341	4292834	GSM6757636_BDH1_peak_16742	337	AT5G13390	88	-3891
Chr5	4299039	4299610	4299292	GSM6757636_BDH1_peak_16743	181	AT5G13400	-69	-2605
Chr5	4301508	4301850	4301647	GSM6757636_BDH1_peak_16744	64	AT5G13410	133	-1943
Chr5	4301508	4301850	4301647	GSM6757636_BDH1_peak_16744	64	AT5G13420	2665	144
Chr5	4303938	4304572	4304267	GSM6757636_BDH1_peak_16745	116	AT5G13420	45	-2476
Chr5	4309754	4310607	4310052	GSM6757636_BDH1_peak_16746	434	AT5G13440	129	-1924
Chr5	4309754	4310607	4310052	GSM6757636_BDH1_peak_16746	434	AT5G13450	1996	261
Chr5	4311678	4312127	4311899	GSM6757636_BDH1_peak_16747	114	AT5G13450	149	-1586
Chr5	4315144	4316071	4315386	GSM6757636_BDH1_peak_16748	139	AT5G13460	-372	-2974
Chr5	4318359	4318814	4318593	GSM6757636_BDH1_peak_16749	95	AT5G13460	2835	233
Chr5	4318359	4318814	4318593	GSM6757636_BDH1_peak_16749	95	AT5G13470	70	-1331
Chr5	4331480	4332215	4331732	GSM6757636_BDH1_peak_16750	69	AT5G13480	239	-5260
Chr5	4335009	4335628	4335229	GSM6757636_BDH1_peak_16751	100	AT5G13490	-237	-2451
Chr5	4337550	4338680	4337754	GSM6757636_BDH1_peak_16752	201	AT5G13490	2288	74
Chr5	4337550	4338680	4337754	GSM6757636_BDH1_peak_16752	201	AT5G13500	-400	-3249
Chr5	4340886	4341569	4341134	GSM6757636_BDH1_peak_16753	135	AT5G13500	2980	131
Chr5	4340886	4341569	4341134	GSM6757636_BDH1_peak_16753	135	AT5G02095	556	101
Chr5	4340886	4341569	4341134	GSM6757636_BDH1_peak_16753	135	AT5G13510	-127	-961
Chr5	4344443	4345435	4344770	GSM6757636_BDH1_peak_16754	77	AT5G13520	-99	-2823
Chr5	4359257	4361508	4361170	GSM6757636_BDH1_peak_16755	223	AT5G13550	-1618	-5895
Chr5	4359257	4361508	4361170	GSM6757636_BDH1_peak_16755	223	AT5G13560	5278	-540
Chr5	4359257	4361508	4361170	GSM6757636_BDH1_peak_16755	223	AT5G13565	124	-1
Chr5	4366056	4366524	4366259	GSM6757636_BDH1_peak_16756	151	AT5G13560	189	-5629
Chr5	4367059	4367899	4367277	GSM6757636_BDH1_peak_16757	401	AT5G13570	-21	-2988
Chr5	4370394	4370932	4370700	GSM6757636_BDH1_peak_16758	57	AT5G13580	9	-2501
Chr5	4378674	4380342	4379245	GSM6757636_BDH1_peak_16759	230	AT5G13590	111	-6007
Chr5	4382759	4383381	4382959	GSM6757636_BDH1_peak_16760	137	AT5G13610	-53	-2070
Chr5	4392037	4394028	4393385	GSM6757636_BDH1_peak_16761	181	AT5G13630	-1158	-6052
Chr5	4392037	4394028	4393385	GSM6757636_BDH1_peak_16761	181	AT5G13640	324	-4156
Chr5	4397621	4398024	4397807	GSM6757636_BDH1_peak_16762	108	AT5G13650	62	-4885
Chr5	4404823	4405118	4404942	GSM6757636_BDH1_peak_16763	47	AT5G13660	339	-2233
Chr5	4415205	4416068	4415649	GSM6757636_BDH1_peak_16764	365	AT5G13680	-178	-5289
Chr5	4415205	4416068	4415649	GSM6757636_BDH1_peak_16764	365	AT5G13690	-104	-4722
Chr5	4420506	4421255	4421104	GSM6757636_BDH1_peak_16765	64	AT5G13700	1929	-1036
Chr5	4422993	4424007	4423763	GSM6757636_BDH1_peak_16766	117	AT5G13700	-730	-3695
Chr5	4422993	4424007	4423763	GSM6757636_BDH1_peak_16766	117	AT5G13710	3295	-69
Chr5	4426198	4427166	4426447	GSM6757636_BDH1_peak_16767	342	AT5G13710	611	-2753
Chr5	4430816	4432730	4432371	GSM6757636_BDH1_peak_16768	330	AT5G13730	-1534	-3262
Chr5	4430816	4432730	4432371	GSM6757636_BDH1_peak_16768	330	AT5G13740	66	-4297
Chr5	4436678	4438445	4437399	GSM6757636_BDH1_peak_16769	45	AT5G13750	-800	-4180
Chr5	4441442	4442361	4441829	GSM6757636_BDH1_peak_16770	347	AT5G13750	3630	250
Chr5	4441442	4442361	4441829	GSM6757636_BDH1_peak_16770	347	AT5G13760	-184	-3106
Chr5	4444651	4445450	4445185	GSM6757636_BDH1_peak_16771	89	AT5G13760	3172	250
Chr5	4444651	4445450	4445185	GSM6757636_BDH1_peak_16771	89	AT5G13770	-237	-2291
Chr5	4448373	4449029	4448679	GSM6757636_BDH1_peak_16772	374	AT5G13780	-33	-1421
Chr5	4448373	4449029	4448679	GSM6757636_BDH1_peak_16772	374	AT5G13790	2164	334
Chr5	4450940	4451289	4451091	GSM6757636_BDH1_peak_16773	53	AT5G13790	-248	-2078
Chr5	4450940	4451289	4451091	GSM6757636_BDH1_peak_16773	53	AT5G13800	3532	745
Chr5	4454357	4455598	4455191	GSM6757636_BDH1_peak_16774	154	AT5G13800	-568	-3355
Chr5	4454357	4455598	4455191	GSM6757636_BDH1_peak_16774	154	AT5G13810	-141	-1828
Chr5	4457570	4458258	4457837	GSM6757636_BDH1_peak_16775	162	AT5G13810	2505	818
Chr5	4457570	4458258	4457837	GSM6757636_BDH1_peak_16775	162	AT5G13820	-3056	-6829
Chr5	4460072	4461325	4460634	GSM6757636_BDH1_peak_16776	138	AT5G13820	-259	-4032
Chr5	4464495	4464925	4464748	GSM6757636_BDH1_peak_16777	142	AT5G13820	3855	82
Chr5	4470700	4471527	4471128	GSM6757636_BDH1_peak_16778	537	AT5G13840	338	-2621
Chr5	4470700	4471527	4471128	GSM6757636_BDH1_peak_16778	537	AT5G02105	676	300
Chr5	4470700	4471527	4471128	GSM6757636_BDH1_peak_16778	537	AT5G13845	81	9
Chr5	4470700	4471527	4471128	GSM6757636_BDH1_peak_16778	537	AT5G13850	-148	-1727
Chr5	4470700	4471527	4471128	GSM6757636_BDH1_peak_16778	537	AT5G02115	562	373
Chr5	4473955	4474421	4474266	GSM6757636_BDH1_peak_16779	130	AT5G13860	136	-1178
Chr5	4476924	4477365	4477221	GSM6757636_BDH1_peak_16780	132	AT5G13870	-176	-2246
Chr5	4476924	4477365	4477221	GSM6757636_BDH1_peak_16780	132	AT5G13880	888	132
Chr5	4478143	4479125	4478185	GSM6757636_BDH1_peak_16781	36	AT5G13890	2743	657
Chr5	4480486	4481022	4480828	GSM6757636_BDH1_peak_16782	104	AT5G13890	100	-1986
Chr5	4487225	4488653	4487670	GSM6757636_BDH1_peak_16783	268	AT5G13920	-237	-1740
Chr5	4495328	4496049	4495695	GSM6757636_BDH1_peak_16784	138	AT5G13940	-110	-5433
Chr5	4495328	4496049	4495695	GSM6757636_BDH1_peak_16784	138	AT5G02125	372	-156
Chr5	4495328	4496049	4495695	GSM6757636_BDH1_peak_16784	138	AT5G13950	5030	275
Chr5	4500345	4501710	4500727	GSM6757636_BDH1_peak_16785	310	AT5G13950	-2	-4757
Chr5	4500345	4501710	4500727	GSM6757636_BDH1_peak_16785	310	AT5G13960	-719	-5461
Chr5	4507423	4508814	4508026	GSM6757636_BDH1_peak_16786	401	AT5G13970	-184	-1795
Chr5	4507423	4508814	4508026	GSM6757636_BDH1_peak_16786	401	AT5G13980	-469	-6640
Chr5	4517037	4517976	4517587	GSM6757636_BDH1_peak_16787	175	AT5G14000	-420	-1713
Chr5	4517037	4517976	4517587	GSM6757636_BDH1_peak_16787	175	AT5G13990	-695	-3020
Chr5	4520943	4521616	4521553	GSM6757636_BDH1_peak_16788	30	AT5G02135	-1125	-1369
Chr5	4520943	4521616	4521553	GSM6757636_BDH1_peak_16788	30	AT5G14010	-595	-1382
Chr5	4523084	4523510	4523246	GSM6757636_BDH1_peak_16789	92	AT5G14020	2617	273
Chr5	4523084	4523510	4523246	GSM6757636_BDH1_peak_16789	92	AT5G14010	1098	311
Chr5	4526164	4527158	4526794	GSM6757636_BDH1_peak_16790	304	AT5G14030	11	-2820
Chr5	4530361	4530754	4530529	GSM6757636_BDH1_peak_16791	57	AT5G14035	56	-17
Chr5	4530361	4530754	4530529	GSM6757636_BDH1_peak_16791	57	AT5G14040	2541	113
Chr5	4532734	4533502	4533120	GSM6757636_BDH1_peak_16792	380	AT5G14040	-50	-2478
Chr5	4532734	4533502	4533120	GSM6757636_BDH1_peak_16792	380	AT5G14050	-140	-2181
Chr5	4535204	4535682	4535343	GSM6757636_BDH1_peak_16793	66	AT5G14050	2083	42
Chr5	4535204	4535682	4535343	GSM6757636_BDH1_peak_16793	66	AT5G14060	-57	-3850
Chr5	4539896	4540530	4540092	GSM6757636_BDH1_peak_16794	164	AT5G02145	603	393
Chr5	4544775	4545838	4545285	GSM6757636_BDH1_peak_16795	341	AT5G14080	-29	-2185
Chr5	4551580	4551879	4551690	GSM6757636_BDH1_peak_16796	42	AT5G14100	153	-2253
Chr5	4552641	4553152	4552916	GSM6757636_BDH1_peak_16797	60	AT5G14105	135	-943
Chr5	4553978	4555304	4555015	GSM6757636_BDH1_peak_16798	291	AT5G14110	-633	-1210
Chr5	4555830	4556507	4556230	GSM6757636_BDH1_peak_16799	101	AT5G14120	282	-2480
Chr5	4561090	4561798	4561373	GSM6757636_BDH1_peak_16800	134	AT5G14140	-90	-2298
Chr5	4564611	4564915	4564855	GSM6757636_BDH1_peak_16801	61	AT5G14150	2133	316
Chr5	4564611	4564915	4564855	GSM6757636_BDH1_peak_16801	61	AT5G14140	3392	1184
Chr5	4570550	4571244	4570964	GSM6757636_BDH1_peak_16802	466	AT5G14170	-17	-2456
Chr5	4573463	4573871	4573656	GSM6757636_BDH1_peak_16803	43	AT5G14180	806	-2320
Chr5	4575264	4576289	4575623	GSM6757636_BDH1_peak_16804	130	AT5G14200	-578	-2779
Chr5	4581510	4583137	4582080	GSM6757636_BDH1_peak_16805	239	AT5G14220	5368	1171
Chr5	4581510	4583137	4582080	GSM6757636_BDH1_peak_16805	239	AT5G14210	-706	-3703
Chr5	4587107	4587633	4587388	GSM6757636_BDH1_peak_16806	43	AT5G14220	60	-4137
Chr5	4591678	4592864	4592489	GSM6757636_BDH1_peak_16807	125	AT5G14230	749	-3475
Chr5	4597287	4598217	4597629	GSM6757636_BDH1_peak_16808	266	AT5G14240	31	-1702
Chr5	4597287	4598217	4597629	GSM6757636_BDH1_peak_16808	266	AT5G14250	-248	-3132
Chr5	4600566	4601309	4601009	GSM6757636_BDH1_peak_16809	267	AT5G14250	3132	248
Chr5	4600566	4601309	4601009	GSM6757636_BDH1_peak_16809	267	AT5G14260	19	-3473
Chr5	4604344	4605135	4604602	GSM6757636_BDH1_peak_16810	112	AT5G14260	3612	120
Chr5	4604344	4605135	4604602	GSM6757636_BDH1_peak_16810	112	AT5G14270	-10	-4303
Chr5	4604344	4605135	4604602	GSM6757636_BDH1_peak_16810	112	AT5G14275	405	186
Chr5	4608604	4609093	4608843	GSM6757636_BDH1_peak_16811	70	AT5G14270	4231	-62
Chr5	4610542	4611025	4610696	GSM6757636_BDH1_peak_16812	59	AT5G14280	1574	-748
Chr5	4610542	4611025	4610696	GSM6757636_BDH1_peak_16812	59	AT5G14285	130	-962
Chr5	4614435	4615806	4615379	GSM6757636_BDH1_peak_16813	129	AT5G14310	62	-2236
Chr5	4618660	4619223	4618870	GSM6757636_BDH1_peak_16814	71	AT5G14320	42	-1221
Chr5	4620461	4621281	4621063	GSM6757636_BDH1_peak_16815	104	AT5G14330	-512	-1267
Chr5	4622896	4623179	4623070	GSM6757636_BDH1_peak_16816	22	AT5G02215	13	-238
Chr5	4625051	4625631	4625471	GSM6757636_BDH1_peak_16817	41	AT5G14340	2105	624
Chr5	4625051	4625631	4625471	GSM6757636_BDH1_peak_16817	41	AT5G14345	1251	703
Chr5	4628860	4629151	4629050	GSM6757636_BDH1_peak_16818	47	AT5G14350	-347	-1911
Chr5	4628860	4629151	4629050	GSM6757636_BDH1_peak_16818	47	AT5G14360	-1946	-2692
Chr5	4633571	4635097	4633760	GSM6757636_BDH1_peak_16819	92	AT5G14370	-47	-1870
Chr5	4636285	4637044	4636459	GSM6757636_BDH1_peak_16820	36	AT5G14380	217	-663
Chr5	4639230	4640733	4639634	GSM6757636_BDH1_peak_16821	30	AT5G14390	122	-2323
Chr5	4647355	4647907	4647466	GSM6757636_BDH1_peak_16822	92	AT5G14410	-22	-686
Chr5	4650887	4652369	4651882	GSM6757636_BDH1_peak_16823	195	AT5G14420	-573	-3772
Chr5	4652734	4653287	4652987	GSM6757636_BDH1_peak_16824	216	AT5G14430	8	-2986
Chr5	4657538	4658518	4657800	GSM6757636_BDH1_peak_16825	218	AT5G14440	107	-1898
Chr5	4657538	4658518	4657800	GSM6757636_BDH1_peak_16825	218	AT5G14450	-640	-2375
Chr5	4664883	4665738	4665385	GSM6757636_BDH1_peak_16826	62	AT5G14470	-728	-2583
Chr5	4664883	4665738	4665385	GSM6757636_BDH1_peak_16826	62	AT5G14480	-2388	-4721
Chr5	4667331	4668097	4667582	GSM6757636_BDH1_peak_16827	84	AT5G14480	-191	-2524
Chr5	4672759	4674132	4673086	GSM6757636_BDH1_peak_16828	252	AT5G14495	-813	-885
Chr5	4676575	4676922	4676795	GSM6757636_BDH1_peak_16829	86	AT5G14500	-30	-2563
Chr5	4684125	4684656	4684377	GSM6757636_BDH1_peak_16830	164	AT5G14520	27	-3682
Chr5	4684125	4684656	4684377	GSM6757636_BDH1_peak_16830	164	AT5G14530	2532	242
Chr5	4686779	4687130	4686937	GSM6757636_BDH1_peak_16831	49	AT5G14530	-28	-2318
Chr5	4689273	4691095	4690630	GSM6757636_BDH1_peak_16832	186	AT5G14540	-956	-3484
Chr5	4689273	4691095	4690630	GSM6757636_BDH1_peak_16832	186	AT5G02235	701	467
Chr5	4689273	4691095	4690630	GSM6757636_BDH1_peak_16832	186	AT5G02245	-525	-622
Chr5	4689273	4691095	4690630	GSM6757636_BDH1_peak_16832	186	AT5G02255	-218	-260
Chr5	4689273	4691095	4690630	GSM6757636_BDH1_peak_16832	186	AT5G14550	3425	375
Chr5	4689273	4691095	4690630	GSM6757636_BDH1_peak_16832	186	AT5G14545	-391	-507
Chr5	4693790	4694367	4694014	GSM6757636_BDH1_peak_16833	60	AT5G14550	41	-3009
Chr5	4693790	4694367	4694014	GSM6757636_BDH1_peak_16833	60	AT5G14560	51	-72
Chr5	4695284	4697421	4695747	GSM6757636_BDH1_peak_16834	265	AT5G14565	1122	-1266
Chr5	4695284	4697421	4695747	GSM6757636_BDH1_peak_16834	265	AT5G14570	1331	-664
Chr5	4695284	4697421	4695747	GSM6757636_BDH1_peak_16834	265	AT5G14580	7337	1492
Chr5	4702881	4703411	4703175	GSM6757636_BDH1_peak_16835	104	AT5G14580	-91	-5936
Chr5	4702881	4703411	4703175	GSM6757636_BDH1_peak_16835	104	AT5G14590	3563	122
Chr5	4706406	4707247	4706801	GSM6757636_BDH1_peak_16836	217	AT5G14590	-63	-3504
Chr5	4706406	4707247	4706801	GSM6757636_BDH1_peak_16836	217	AT5G14600	-143	-2342
Chr5	4710265	4710779	4710586	GSM6757636_BDH1_peak_16837	146	AT5G14610	24	-4483
Chr5	4718436	4719226	4718713	GSM6757636_BDH1_peak_16838	301	AT5G14620	-9	-3461
Chr5	4718436	4719226	4718713	GSM6757636_BDH1_peak_16838	301	AT5G14640	3566	363
Chr5	4722019	4723166	4722465	GSM6757636_BDH1_peak_16839	419	AT5G14640	-186	-3389
Chr5	4722019	4723166	4722465	GSM6757636_BDH1_peak_16839	419	AT5G02265	-551	-788
Chr5	4728505	4729000	4728740	GSM6757636_BDH1_peak_16840	50	AT5G14660	6	-2100
Chr5	4732858	4733740	4733096	GSM6757636_BDH1_peak_16841	85	AT5G14680	-15	-2190
Chr5	4734352	4735553	4734782	GSM6757636_BDH1_peak_16842	117	AT5G14690	-235	-1021
Chr5	4739744	4741075	4740918	GSM6757636_BDH1_peak_16843	221	AT5G14700	2528	-667
Chr5	4743399	4743750	4743587	GSM6757636_BDH1_peak_16844	123	AT5G14700	-141	-3336
Chr5	4745254	4746572	4745884	GSM6757636_BDH1_peak_16845	447	AT5G14710	-447	-2050
Chr5	4753286	4754603	4753644	GSM6757636_BDH1_peak_16846	150	AT5G14720	-52	-5785
Chr5	4755387	4756367	4756092	GSM6757636_BDH1_peak_16847	98	AT5G14730	-125	-1565
Chr5	4756687	4756990	4756925	GSM6757636_BDH1_peak_16848	22	AT5G14730	708	-732
Chr5	4761419	4761982	4761795	GSM6757636_BDH1_peak_16849	32	AT5G14740	3824	-820
Chr5	4766952	4768804	4768486	GSM6757636_BDH1_peak_16850	172	AT5G14760	19	-3667
Chr5	4775545	4777640	4777309	GSM6757636_BDH1_peak_16851	161	AT5G14770	-1612	-4429
Chr5	4775545	4777640	4777309	GSM6757636_BDH1_peak_16851	161	AT5G14780	367	-2185
Chr5	4779498	4779930	4779710	GSM6757636_BDH1_peak_16852	53	AT5G14780	2768	216
Chr5	4779498	4779930	4779710	GSM6757636_BDH1_peak_16852	53	AT5G14790	-3235	-6095
Chr5	4782568	4783477	4782965	GSM6757636_BDH1_peak_16853	123	AT5G14790	20	-2840
Chr5	4787526	4788193	4787969	GSM6757636_BDH1_peak_16854	77	AT5G14800	-130	-2010
Chr5	4796605	4797257	4797017	GSM6757636_BDH1_peak_16855	40	AT5G14830	2249	-1085
Chr5	4804561	4805288	4804962	GSM6757636_BDH1_peak_16856	491	AT5G14850	28	-3066
Chr5	4810833	4811290	4811062	GSM6757636_BDH1_peak_16857	130	AT5G14870	-165	-2972
Chr5	4812177	4813433	4813067	GSM6757636_BDH1_peak_16858	93	AT5G14880	-1176	-4600
Chr5	4812177	4813433	4813067	GSM6757636_BDH1_peak_16858	93	AT5G14870	-2170	-4977
Chr5	4813849	4814277	4814010	GSM6757636_BDH1_peak_16859	52	AT5G14880	-233	-3657
Chr5	4820318	4820898	4820801	GSM6757636_BDH1_peak_16860	39	AT5G14890	2853	-1007
Chr5	4820318	4820898	4820801	GSM6757636_BDH1_peak_16860	39	AT5G14895	-28	-1058
Chr5	4825254	4826511	4825510	GSM6757636_BDH1_peak_16861	360	AT5G14910	1797	137
Chr5	4825254	4826511	4825510	GSM6757636_BDH1_peak_16861	360	AT5G14920	-968	-2470
Chr5	4828186	4828942	4828534	GSM6757636_BDH1_peak_16862	171	AT5G14930	-105	-2421
Chr5	4834593	4834991	4834805	GSM6757636_BDH1_peak_16863	57	AT5G14940	-410	-3058
Chr5	4834593	4834991	4834805	GSM6757636_BDH1_peak_16863	57	AT5G14950	7137	2346
Chr5	4841097	4842423	4841810	GSM6757636_BDH1_peak_16864	290	AT5G14950	132	-4659
Chr5	4843743	4844171	4843878	GSM6757636_BDH1_peak_16865	28	AT5G14960	-69	-2516
Chr5	4847089	4847648	4847291	GSM6757636_BDH1_peak_16866	164	AT5G14970	14	-1576
Chr5	4848996	4849384	4849329	GSM6757636_BDH1_peak_16867	20	AT5G14970	2052	462
Chr5	4848996	4849384	4849329	GSM6757636_BDH1_peak_16867	20	AT5G14980	-270	-1254
Chr5	4856808	4857325	4857083	GSM6757636_BDH1_peak_16868	128	AT5G15008	56	-109
Chr5	4856808	4857325	4857083	GSM6757636_BDH1_peak_16868	128	AT5G15010	-87	-1876
Chr5	4865600	4866726	4866232	GSM6757636_BDH1_peak_16869	186	AT5G15020	-201	-7106
Chr5	4865600	4866726	4866232	GSM6757636_BDH1_peak_16869	186	AT5G15022	-4	-707
Chr5	4865600	4866726	4866232	GSM6757636_BDH1_peak_16869	186	AT5G02295	-83	-161
Chr5	4865600	4866726	4866232	GSM6757636_BDH1_peak_16869	186	AT5G02305	-229	-306
Chr5	4865600	4866726	4866232	GSM6757636_BDH1_peak_16869	186	AT5G02315	-359	-423
Chr5	4865600	4866726	4866232	GSM6757636_BDH1_peak_16869	186	AT5G15030	2901	459
Chr5	4865600	4866726	4866232	GSM6757636_BDH1_peak_16869	186	AT5G02325	-487	-584
Chr5	4867412	4867864	4867704	GSM6757636_BDH1_peak_16870	167	AT5G15030	1429	-1013
Chr5	4867412	4867864	4867704	GSM6757636_BDH1_peak_16870	167	AT5G15025	-146	-751
Chr5	4871306	4871626	4871419	GSM6757636_BDH1_peak_16871	68	AT5G15050	2179	219
Chr5	4871306	4871626	4871419	GSM6757636_BDH1_peak_16871	68	AT5G15040	-1166	-1512
Chr5	4873408	4874276	4874152	GSM6757636_BDH1_peak_16872	74	AT5G15050	-554	-2514
Chr5	4874594	4874899	4874700	GSM6757636_BDH1_peak_16873	39	AT5G15060	1249	-369
Chr5	4877415	4877815	4877740	GSM6757636_BDH1_peak_16874	49	AT5G15070	1226	-8081
Chr5	4885739	4886922	4886210	GSM6757636_BDH1_peak_16875	372	AT5G15070	9696	389
Chr5	4885739	4886922	4886210	GSM6757636_BDH1_peak_16875	372	AT5G15080	97	-2578
Chr5	4891134	4891640	4891390	GSM6757636_BDH1_peak_16876	104	AT5G15090	213	-2427
Chr5	4898378	4899210	4898647	GSM6757636_BDH1_peak_16877	1164	AT5G15120	-89	-1934
Chr5	4907148	4907648	4907420	GSM6757636_BDH1_peak_16878	142	AT5G15130	3074	326
Chr5	4907148	4907648	4907420	GSM6757636_BDH1_peak_16878	142	AT5G15140	-1265	-3379
Chr5	4911691	4912566	4912285	GSM6757636_BDH1_peak_16879	53	AT5G15140	3600	1486
Chr5	4911691	4912566	4912285	GSM6757636_BDH1_peak_16879	53	AT5G15150	3607	1413
Chr5	4917027	4918905	4917386	GSM6757636_BDH1_peak_16880	153	AT5G02335	204	-200
Chr5	4925436	4925789	4925541	GSM6757636_BDH1_peak_16881	34	AT5G15170	3961	552
Chr5	4925436	4925789	4925541	GSM6757636_BDH1_peak_16881	34	AT5G15160	-2893	-4276
Chr5	4929163	4930174	4929588	GSM6757636_BDH1_peak_16882	135	AT5G15170	-86	-3495
Chr5	4929163	4930174	4929588	GSM6757636_BDH1_peak_16882	135	AT5G15175	29	-45
Chr5	4932704	4933050	4932855	GSM6757636_BDH1_peak_16883	44	AT5G15190	722	-36
Chr5	4933581	4934038	4933704	GSM6757636_BDH1_peak_16884	77	AT5G15190	-127	-885
Chr5	4933581	4934038	4933704	GSM6757636_BDH1_peak_16884	77	AT5G15200	2704	1178
Chr5	4934492	4934889	4934670	GSM6757636_BDH1_peak_16885	41	AT5G15200	1738	212
Chr5	4938938	4939304	4939122	GSM6757636_BDH1_peak_16886	93	AT5G15210	-115	-1544
Chr5	4942294	4943083	4942525	GSM6757636_BDH1_peak_16887	315	AT5G15220	-42	-1282
Chr5	4945728	4946496	4946344	GSM6757636_BDH1_peak_16888	59	AT5G15230	1445	128
Chr5	4948542	4948921	4948646	GSM6757636_BDH1_peak_16889	64	AT5G15240	980	-1694
Chr5	4954514	4956371	4954908	GSM6757636_BDH1_peak_16890	276	AT5G15260	24	-1469
Chr5	4958268	4958585	4958434	GSM6757636_BDH1_peak_16891	45	AT5G15270	98	-3579
Chr5	4961765	4962548	4962219	GSM6757636_BDH1_peak_16892	190	AT5G15270	3883	206
Chr5	4961765	4962548	4962219	GSM6757636_BDH1_peak_16892	190	AT5G15280	-73	-3922
Chr5	4965885	4966299	4966094	GSM6757636_BDH1_peak_16893	65	AT5G15280	3802	-47
Chr5	4969609	4970282	4969933	GSM6757636_BDH1_peak_16894	651	AT5G15300	101	-1771
Chr5	4976976	4977739	4977189	GSM6757636_BDH1_peak_16895	129	AT5G15320	-345	-1705
Chr5	4979073	4979686	4979393	GSM6757636_BDH1_peak_16896	192	AT5G15320	1859	499
Chr5	4979073	4979686	4979393	GSM6757636_BDH1_peak_16896	192	AT5G15330	-1094	-2838
Chr5	4980380	4980721	4980491	GSM6757636_BDH1_peak_16897	43	AT5G15330	4	-1740
Chr5	4984072	4985338	4984752	GSM6757636_BDH1_peak_16898	455	AT5G15340	-608	-2480
Chr5	4984072	4985338	4984752	GSM6757636_BDH1_peak_16898	455	AT5G15350	1487	206
Chr5	4985979	4986884	4986162	GSM6757636_BDH1_peak_16899	183	AT5G15350	77	-1204
Chr5	4989879	4990675	4990372	GSM6757636_BDH1_peak_16900	284	AT5G02405	-239	-669
Chr5	4995033	4995405	4995165	GSM6757636_BDH1_peak_16901	61	AT5G15390	21	-2238
Chr5	5002592	5003304	5003088	GSM6757636_BDH1_peak_16902	82	AT5G15400	52	-5478
Chr5	5005556	5006165	5005833	GSM6757636_BDH1_peak_16903	190	AT5G15410	1049	-2527
Chr5	5006631	5007221	5007011	GSM6757636_BDH1_peak_16904	280	AT5G15410	-129	-3705
Chr5	5011699	5012441	5011964	GSM6757636_BDH1_peak_16905	642	AT5G15430	2089	227
Chr5	5011699	5012441	5011964	GSM6757636_BDH1_peak_16905	642	AT5G15440	-96	-2317
Chr5	5011699	5012441	5011964	GSM6757636_BDH1_peak_16905	642	AT5G02415	1171	402
Chr5	5018019	5018955	5018329	GSM6757636_BDH1_peak_16906	133	AT5G15450	18	-4118
Chr5	5018019	5018955	5018329	GSM6757636_BDH1_peak_16906	133	AT5G15460	2374	381
Chr5	5020516	5021119	5020897	GSM6757636_BDH1_peak_16907	146	AT5G15460	-194	-2187
Chr5	5020516	5021119	5020897	GSM6757636_BDH1_peak_16907	146	AT5G15470	3845	112
Chr5	5024281	5025780	5025577	GSM6757636_BDH1_peak_16908	132	AT5G15470	-835	-4568
Chr5	5029957	5030356	5030169	GSM6757636_BDH1_peak_16909	69	AT5G15490	25	-2531
Chr5	5033429	5033958	5033685	GSM6757636_BDH1_peak_16910	123	AT5G15500	-185	-2010
Chr5	5037955	5038881	5038266	GSM6757636_BDH1_peak_16911	181	AT5G15520	-94	-1246
Chr5	5037955	5038881	5038266	GSM6757636_BDH1_peak_16911	181	AT5G15530	-484	-2574
Chr5	5046331	5047647	5047029	GSM6757636_BDH1_peak_16912	453	AT5G00405	24	-427
Chr5	5057308	5058163	5057563	GSM6757636_BDH1_peak_16913	221	AT5G15540	-152	-9677
Chr5	5061803	5062371	5062089	GSM6757636_BDH1_peak_16914	213	AT5G15550	-2	-3341
Chr5	5065876	5066494	5066169	GSM6757636_BDH1_peak_16915	483	AT5G15570	-205	-2030
Chr5	5072226	5074356	5073480	GSM6757636_BDH1_peak_16916	72	AT5G15580	-988	-5180
Chr5	5072226	5074356	5073480	GSM6757636_BDH1_peak_16916	72	AT5G15581	1860	988
Chr5	5077171	5078297	5078087	GSM6757636_BDH1_peak_16917	138	AT5G15600	-112	-1004
Chr5	5079310	5079803	5079473	GSM6757636_BDH1_peak_16918	136	AT5G15610	-39	-2732
Chr5	5086530	5087789	5087405	GSM6757636_BDH1_peak_16919	382	AT5G15630	2702	613
Chr5	5086530	5087789	5087405	GSM6757636_BDH1_peak_16919	382	AT5G15640	35	-2635
Chr5	5092026	5092993	5092217	GSM6757636_BDH1_peak_16920	160	AT5G15650	61	-2277
Chr5	5094151	5094932	5094615	GSM6757636_BDH1_peak_16921	198	AT5G15650	2459	121
Chr5	5110693	5111218	5110939	GSM6757636_BDH1_peak_16922	95	AT5G15680	90	-9956
Chr5	5114784	5115552	5115093	GSM6757636_BDH1_peak_16923	192	AT5G15700	6747	206
Chr5	5121449	5122750	5121913	GSM6757636_BDH1_peak_16924	372	AT5G15700	-73	-6614
Chr5	5121449	5122750	5121913	GSM6757636_BDH1_peak_16924	372	AT5G15710	-578	-2462
Chr5	5129931	5130835	5130580	GSM6757636_BDH1_peak_16925	192	AT5G15730	78	-2607
Chr5	5137079	5138587	5138327	GSM6757636_BDH1_peak_16926	98	AT5G15740	-701	-3801
Chr5	5137079	5138587	5138327	GSM6757636_BDH1_peak_16926	98	AT5G15745	872	569
Chr5	5140928	5141300	5141173	GSM6757636_BDH1_peak_16927	69	AT5G15750	71	-1693
Chr5	5142958	5143254	5143069	GSM6757636_BDH1_peak_16928	54	AT5G15760	17	-984
Chr5	5144205	5144785	5144599	GSM6757636_BDH1_peak_16929	141	AT5G15770	-57	-507
Chr5	5144205	5144785	5144599	GSM6757636_BDH1_peak_16929	141	AT5G15780	1804	127
Chr5	5147291	5147977	5147830	GSM6757636_BDH1_peak_16930	39	AT5G15790	-913	-3603
Chr5	5147291	5147977	5147830	GSM6757636_BDH1_peak_16930	39	AT5G15780	-1427	-3104
Chr5	5148682	5149323	5148819	GSM6757636_BDH1_peak_16931	128	AT5G15790	76	-2614
Chr5	5148682	5149323	5148819	GSM6757636_BDH1_peak_16931	128	AT5G02445	539	345
Chr5	5154753	5155589	5155077	GSM6757636_BDH1_peak_16932	265	AT5G02455	1358	909
Chr5	5154753	5155589	5155077	GSM6757636_BDH1_peak_16932	265	AT5G15800	-923	-3744
Chr5	5157263	5158024	5157684	GSM6757636_BDH1_peak_16933	563	AT5G15802	-139	-1336
Chr5	5157263	5158024	5157684	GSM6757636_BDH1_peak_16933	563	AT5G15805	46	-28
Chr5	5157263	5158024	5157684	GSM6757636_BDH1_peak_16933	563	AT5G15810	-113	-3674
Chr5	5161407	5162022	5161615	GSM6757636_BDH1_peak_16934	158	AT5G15815	104	32
Chr5	5161407	5162022	5161615	GSM6757636_BDH1_peak_16934	158	AT5G15820	-108	-1415
Chr5	5163155	5163515	5163299	GSM6757636_BDH1_peak_16935	39	AT5G15820	1576	269
Chr5	5163155	5163515	5163299	GSM6757636_BDH1_peak_16935	39	AT5G15815	1788	1716
Chr5	5169426	5170309	5169859	GSM6757636_BDH1_peak_16936	310	AT5G02465	48	-161
Chr5	5169426	5170309	5169859	GSM6757636_BDH1_peak_16936	310	AT5G15833	-130	-272
Chr5	5177648	5178354	5178254	GSM6757636_BDH1_peak_16937	59	AT5G15845	5070	365
Chr5	5177648	5178354	5178254	GSM6757636_BDH1_peak_16937	59	AT5G15850	-357	-2164
Chr5	5177648	5178354	5178254	GSM6757636_BDH1_peak_16937	59	AT5G15853	148	-53
Chr5	5181070	5181962	5181631	GSM6757636_BDH1_peak_16938	109	AT5G15860	-248	-3127
Chr5	5184461	5186133	5184841	GSM6757636_BDH1_peak_16939	253	AT5G15870	37	-2201
Chr5	5184461	5186133	5184841	GSM6757636_BDH1_peak_16939	253	AT5G15880	-936	-2865
Chr5	5192585	5193360	5193216	GSM6757636_BDH1_peak_16940	73	AT5G15910	106	-2180
Chr5	5195244	5195916	5195658	GSM6757636_BDH1_peak_16941	104	AT5G15910	2548	262
Chr5	5195244	5195916	5195658	GSM6757636_BDH1_peak_16941	104	AT5G15920	-24	-3901
Chr5	5199584	5200011	5199785	GSM6757636_BDH1_peak_16942	108	AT5G15930	75	-2667
Chr5	5205071	5205994	5205360	GSM6757636_BDH1_peak_16943	195	AT5G15950	-508	-2676
Chr5	5209112	5210057	5209286	GSM6757636_BDH1_peak_16944	37	AT5G15960	-611	-1441
Chr5	5211139	5212100	5211636	GSM6757636_BDH1_peak_16945	208	AT5G15970	-274	-1029
Chr5	5212845	5213248	5213000	GSM6757636_BDH1_peak_16946	71	AT5G15980	-80	-2620
Chr5	5215853	5216811	5216138	GSM6757636_BDH1_peak_16947	73	AT5G02485	333	-36
Chr5	5222072	5223109	5222913	GSM6757636_BDH1_peak_16948	71	AT5G16000	-1229	-4375
Chr5	5222072	5223109	5222913	GSM6757636_BDH1_peak_16948	71	AT5G15995	-2000	-4270
Chr5	5223515	5224283	5223957	GSM6757636_BDH1_peak_16949	90	AT5G16000	-185	-3331
Chr5	5227226	5228622	5227633	GSM6757636_BDH1_peak_16950	280	AT5G16000	3491	345
Chr5	5227226	5228622	5227633	GSM6757636_BDH1_peak_16950	280	AT5G16010	-290	-1483
Chr5	5233635	5234183	5234133	GSM6757636_BDH1_peak_16951	30	AT5G16023	-1247	-1403
Chr5	5233635	5234183	5234133	GSM6757636_BDH1_peak_16951	30	AT5G16020	4442	1892
Chr5	5239061	5239952	5239138	GSM6757636_BDH1_peak_16952	68	AT5G16030	961	-1610
Chr5	5239061	5239952	5239138	GSM6757636_BDH1_peak_16952	68	AT5G02515	1195	132
Chr5	5243392	5243789	5243611	GSM6757636_BDH1_peak_16953	45	AT5G16050	2209	133
Chr5	5245442	5246433	5245770	GSM6757636_BDH1_peak_16954	574	AT5G16050	50	-2026
Chr5	5245442	5246433	5245770	GSM6757636_BDH1_peak_16954	574	AT5G16060	-349	-1661
Chr5	5250987	5252109	5251739	GSM6757636_BDH1_peak_16955	57	AT5G16070	-560	-4386
Chr5	5257155	5257661	5257446	GSM6757636_BDH1_peak_16956	69	AT5G16090	-216	-1650
Chr5	5262202	5262863	5262523	GSM6757636_BDH1_peak_16957	166	AT5G16110	317	-1920
Chr5	5263320	5263721	5263440	GSM6757636_BDH1_peak_16958	75	AT5G16110	-600	-2837
Chr5	5263320	5263721	5263440	GSM6757636_BDH1_peak_16958	75	AT5G16120	-2192	-4539
Chr5	5264139	5264562	5264461	GSM6757636_BDH1_peak_16959	101	AT5G16120	-1171	-3518
Chr5	5264139	5264562	5264461	GSM6757636_BDH1_peak_16959	101	AT5G16110	-1621	-3858
Chr5	5265229	5266216	5265463	GSM6757636_BDH1_peak_16960	247	AT5G16120	-169	-2516
Chr5	5271718	5273002	5272084	GSM6757636_BDH1_peak_16961	80	AT5G16140	-163	-1915
Chr5	5271718	5273002	5272084	GSM6757636_BDH1_peak_16961	80	AT5G16150	-472	-3731
Chr5	5276334	5277109	5276649	GSM6757636_BDH1_peak_16962	613	AT5G16160	-43	-955
Chr5	5277674	5278710	5278392	GSM6757636_BDH1_peak_16963	51	AT5G16170	526	-1426
Chr5	5284528	5285075	5284707	GSM6757636_BDH1_peak_16964	143	AT5G16190	1586	-1158
Chr5	5287508	5288236	5287987	GSM6757636_BDH1_peak_16965	270	AT5G16190	-1694	-4438
Chr5	5287508	5288236	5287987	GSM6757636_BDH1_peak_16965	270	AT5G16200	2215	1577
Chr5	5288880	5289218	5289004	GSM6757636_BDH1_peak_16966	31	AT5G16200	1198	560
Chr5	5288880	5289218	5289004	GSM6757636_BDH1_peak_16966	31	AT5G16210	8970	1862
Chr5	5289617	5290839	5290518	GSM6757636_BDH1_peak_16967	311	AT5G16200	-316	-954
Chr5	5297539	5298327	5297945	GSM6757636_BDH1_peak_16968	622	AT5G16210	29	-7079
Chr5	5297539	5298327	5297945	GSM6757636_BDH1_peak_16968	622	AT5G16220	2665	357
Chr5	5300266	5300893	5300617	GSM6757636_BDH1_peak_16969	215	AT5G16220	-7	-2315
Chr5	5306254	5307111	5306752	GSM6757636_BDH1_peak_16970	364	AT5G16240	-54	-3180
Chr5	5310968	5311499	5311195	GSM6757636_BDH1_peak_16971	72	AT5G16260	-11	-4572
Chr5	5315725	5316684	5316282	GSM6757636_BDH1_peak_16972	303	AT5G16260	5076	515
Chr5	5315725	5316684	5316282	GSM6757636_BDH1_peak_16972	303	AT5G16270	-16	-6414
Chr5	5331236	5331997	5331757	GSM6757636_BDH1_peak_16973	186	AT5G16280	-72	-8624
Chr5	5333447	5334053	5333696	GSM6757636_BDH1_peak_16974	96	AT5G16290	-67	-4049
Chr5	5337597	5338441	5337983	GSM6757636_BDH1_peak_16975	446	AT5G16290	4220	238
Chr5	5337597	5338441	5337983	GSM6757636_BDH1_peak_16975	446	AT5G16300	10	-4449
Chr5	5344044	5344853	5344491	GSM6757636_BDH1_peak_16976	401	AT5G16310	-206	-2101
Chr5	5344044	5344853	5344491	GSM6757636_BDH1_peak_16976	401	AT5G16320	-10	-1528
Chr5	5349727	5351139	5350108	GSM6757636_BDH1_peak_16977	281	AT5G16340	799	-1015
Chr5	5352214	5352618	5352409	GSM6757636_BDH1_peak_16978	53	AT5G16350	-216	-2661
Chr5	5352214	5352618	5352409	GSM6757636_BDH1_peak_16978	53	AT5G16340	-1502	-3316
Chr5	5356091	5356869	5356408	GSM6757636_BDH1_peak_16979	102	AT5G16360	-108	-1327
Chr5	5356091	5356869	5356408	GSM6757636_BDH1_peak_16979	102	AT5G16370	2103	196
Chr5	5357529	5357818	5357760	GSM6757636_BDH1_peak_16980	23	AT5G16370	751	-1156
Chr5	5358253	5359275	5359047	GSM6757636_BDH1_peak_16981	265	AT5G16370	-536	-2443
Chr5	5358253	5359275	5359047	GSM6757636_BDH1_peak_16981	265	AT5G16375	132	50
Chr5	5360382	5360919	5360691	GSM6757636_BDH1_peak_16982	149	AT5G16380	19	-1329
Chr5	5360382	5360919	5360691	GSM6757636_BDH1_peak_16982	149	AT5G16390	2435	109
Chr5	5365146	5365570	5365404	GSM6757636_BDH1_peak_16983	89	AT5G16400	-70	-1744
Chr5	5367224	5368229	5367889	GSM6757636_BDH1_peak_16984	106	AT5G16410	-504	-2221
Chr5	5367224	5368229	5367889	GSM6757636_BDH1_peak_16984	106	AT5G16420	-144	-1752
Chr5	5373593	5374038	5373834	GSM6757636_BDH1_peak_16985	73	AT5G16440	2208	99
Chr5	5373593	5374038	5373834	GSM6757636_BDH1_peak_16985	73	AT5G16450	-48	-1625
Chr5	5379209	5379820	5379516	GSM6757636_BDH1_peak_16986	185	AT5G16470	101	-524
Chr5	5380455	5381247	5381009	GSM6757636_BDH1_peak_16987	105	AT5G16480	1888	103
Chr5	5382304	5383169	5382661	GSM6757636_BDH1_peak_16988	176	AT5G16480	236	-1549
Chr5	5389803	5390368	5390053	GSM6757636_BDH1_peak_16989	382	AT5G16505	48	-2330
Chr5	5392309	5393022	5392667	GSM6757636_BDH1_peak_16990	389	AT5G16505	2662	284
Chr5	5392309	5393022	5392667	GSM6757636_BDH1_peak_16990	389	AT5G16510	63	-1901
Chr5	5397062	5397733	5397402	GSM6757636_BDH1_peak_16991	275	AT5G16520	53	-2795
Chr5	5403058	5403510	5403273	GSM6757636_BDH1_peak_16992	154	AT5G16540	86	-1881
Chr5	5405006	5405868	5405276	GSM6757636_BDH1_peak_16993	345	AT5G16540	2089	122
Chr5	5405006	5405868	5405276	GSM6757636_BDH1_peak_16993	345	AT5G16550	-73	-1611
Chr5	5411212	5412562	5411587	GSM6757636_BDH1_peak_16994	274	AT5G16560	-163	-4725
Chr5	5411212	5412562	5411587	GSM6757636_BDH1_peak_16994	274	AT5G02555	391	-44
Chr5	5418849	5420428	5420070	GSM6757636_BDH1_peak_16995	306	AT5G16570	4496	1672
Chr5	5418849	5420428	5420070	GSM6757636_BDH1_peak_16995	306	AT5G16580	7402	5818
Chr5	5425278	5425625	5425468	GSM6757636_BDH1_peak_16996	64	AT5G16580	2004	420
Chr5	5425278	5425625	5425468	GSM6757636_BDH1_peak_16996	64	AT5G16570	-902	-3726
Chr5	5430124	5430831	5430444	GSM6757636_BDH1_peak_16997	95	AT5G16590	-1236	-3690
Chr5	5430124	5430831	5430444	GSM6757636_BDH1_peak_16997	95	AT5G16580	-2972	-4556
Chr5	5431510	5431903	5431684	GSM6757636_BDH1_peak_16998	64	AT5G16590	4	-2450
Chr5	5434033	5434426	5434254	GSM6757636_BDH1_peak_16999	44	AT5G16590	2574	120
Chr5	5435770	5437147	5436567	GSM6757636_BDH1_peak_17000	276	AT5G16600	-1723	-3678
Chr5	5435770	5437147	5436567	GSM6757636_BDH1_peak_17000	276	AT5G16590	4887	2433
Chr5	5443156	5443583	5443259	GSM6757636_BDH1_peak_17001	73	AT5G16610	5054	1662
Chr5	5443156	5443583	5443259	GSM6757636_BDH1_peak_17001	73	AT5G16600	4969	3014
Chr5	5448069	5448861	5448435	GSM6757636_BDH1_peak_17002	156	AT5G16610	-122	-3514
Chr5	5450254	5451071	5450573	GSM6757636_BDH1_peak_17003	246	AT5G16620	-122	-3962
Chr5	5454161	5455181	5454871	GSM6757636_BDH1_peak_17004	257	AT5G16620	4176	336
Chr5	5454161	5455181	5454871	GSM6757636_BDH1_peak_17004	257	AT5G16630	71	-4746
Chr5	5459440	5459960	5459726	GSM6757636_BDH1_peak_17005	120	AT5G16630	4926	109
Chr5	5460252	5461202	5460938	GSM6757636_BDH1_peak_17006	154	AT5G02585	801	405
Chr5	5460252	5461202	5460938	GSM6757636_BDH1_peak_17006	154	AT5G16640	-37	-2079
Chr5	5464962	5465548	5465247	GSM6757636_BDH1_peak_17007	179	AT5G16650	84	-2071
Chr5	5464962	5465548	5465247	GSM6757636_BDH1_peak_17007	179	AT5G16660	1816	236
Chr5	5466784	5467495	5467138	GSM6757636_BDH1_peak_17008	291	AT5G16660	-75	-1655
Chr5	5466784	5467495	5467138	GSM6757636_BDH1_peak_17008	291	AT5G16680	6368	234
Chr5	5473074	5474575	5473539	GSM6757636_BDH1_peak_17009	514	AT5G16680	-33	-6167
Chr5	5473074	5474575	5473539	GSM6757636_BDH1_peak_17009	514	AT5G16690	-846	-6412
Chr5	5483093	5483602	5483321	GSM6757636_BDH1_peak_17010	69	AT5G16710	34	-1760
Chr5	5485048	5485516	5485304	GSM6757636_BDH1_peak_17011	65	AT5G16710	2017	223
Chr5	5485048	5485516	5485304	GSM6757636_BDH1_peak_17011	65	AT5G16715	-48	-8216
Chr5	5493190	5494433	5493870	GSM6757636_BDH1_peak_17012	176	AT5G16715	8518	350
Chr5	5493190	5494433	5493870	GSM6757636_BDH1_peak_17012	176	AT5G16720	-357	-2940
Chr5	5496787	5498059	5497550	GSM6757636_BDH1_peak_17013	342	AT5G16720	3323	740
Chr5	5496787	5498059	5497550	GSM6757636_BDH1_peak_17013	342	AT5G16730	-92	-3295
Chr5	5509102	5510077	5509469	GSM6757636_BDH1_peak_17014	303	AT5G16750	-126	-5124
Chr5	5509102	5510077	5509469	GSM6757636_BDH1_peak_17014	303	AT5G16760	-204	-1763
Chr5	5517016	5517593	5517265	GSM6757636_BDH1_peak_17015	198	AT5G16780	4993	224
Chr5	5521995	5522411	5522218	GSM6757636_BDH1_peak_17016	129	AT5G16780	40	-4729
Chr5	5523772	5524324	5523953	GSM6757636_BDH1_peak_17017	172	AT5G16790	10	-1459
Chr5	5523772	5524324	5523953	GSM6757636_BDH1_peak_17017	172	AT5G16800	2636	328
Chr5	5526119	5526888	5526574	GSM6757636_BDH1_peak_17018	438	AT5G16800	15	-2293
Chr5	5526119	5526888	5526574	GSM6757636_BDH1_peak_17018	438	AT5G16810	3356	167
Chr5	5529615	5530409	5529904	GSM6757636_BDH1_peak_17019	161	AT5G16810	26	-3163
Chr5	5529615	5530409	5529904	GSM6757636_BDH1_peak_17019	161	AT5G16820	-368	-2985
Chr5	5532568	5532998	5532742	GSM6757636_BDH1_peak_17020	117	AT5G16820	2470	-147
Chr5	5532568	5532998	5532742	GSM6757636_BDH1_peak_17020	117	AT5G16830	2510	103
Chr5	5534872	5536295	5535252	GSM6757636_BDH1_peak_17021	339	AT5G16830	0	-2407
Chr5	5534872	5536295	5535252	GSM6757636_BDH1_peak_17021	339	AT5G02595	684	286
Chr5	5534872	5536295	5535252	GSM6757636_BDH1_peak_17021	339	AT5G16840	-616	-2998
Chr5	5534872	5536295	5535252	GSM6757636_BDH1_peak_17021	339	AT5G02605	1524	774
Chr5	5543414	5544365	5543736	GSM6757636_BDH1_peak_17022	186	AT5G16850	-193	-5557
Chr5	5543414	5544365	5543736	GSM6757636_BDH1_peak_17022	186	AT5G16860	-97	-2650
Chr5	5548625	5549390	5549073	GSM6757636_BDH1_peak_17023	277	AT5G16870	-337	-2263
Chr5	5548625	5549390	5549073	GSM6757636_BDH1_peak_17023	277	AT5G16880	160	-2390
Chr5	5551355	5551903	5551617	GSM6757636_BDH1_peak_17024	260	AT5G16880	2704	154
Chr5	5551355	5551903	5551617	GSM6757636_BDH1_peak_17024	260	AT5G16890	-11	-3300
Chr5	5559789	5561642	5560182	GSM6757636_BDH1_peak_17025	493	AT5G16910	-1496	-5398
Chr5	5559789	5561642	5560182	GSM6757636_BDH1_peak_17025	493	AT5G16900	4929	467
Chr5	5568187	5568615	5568372	GSM6757636_BDH1_peak_17026	119	AT5G16930	-20	-3487
Chr5	5571943	5573222	5572580	GSM6757636_BDH1_peak_17027	108	AT5G16940	-175	-1031
Chr5	5571943	5573222	5572580	GSM6757636_BDH1_peak_17027	108	AT5G16950	5	-490
Chr5	5578085	5578652	5578497	GSM6757636_BDH1_peak_17028	25	AT5G16970	-422	-2330
Chr5	5578085	5578652	5578497	GSM6757636_BDH1_peak_17028	25	AT5G16980	2432	556
Chr5	5583591	5584795	5583817	GSM6757636_BDH1_peak_17029	80	AT5G16990	212	-2160
Chr5	5586765	5587610	5587298	GSM6757636_BDH1_peak_17030	263	AT5G17000	-235	-2498
Chr5	5586765	5587610	5587298	GSM6757636_BDH1_peak_17030	263	AT5G17010	5171	52
Chr5	5594397	5595192	5594754	GSM6757636_BDH1_peak_17031	393	AT5G17020	31	-8201
Chr5	5602398	5603329	5603108	GSM6757636_BDH1_peak_17032	186	AT5G17020	8385	153
Chr5	5602398	5603329	5603108	GSM6757636_BDH1_peak_17032	186	AT5G17030	1630	24
Chr5	5609022	5609617	5609398	GSM6757636_BDH1_peak_17033	77	AT5G17050	94	-1611
Chr5	5610535	5611244	5610843	GSM6757636_BDH1_peak_17034	148	AT5G17060	38	-2222
Chr5	5615843	5616643	5616198	GSM6757636_BDH1_peak_17035	514	AT5G17070	-60	-2831
Chr5	5622419	5622729	5622519	GSM6757636_BDH1_peak_17036	43	AT5G17090	-43	-1271
Chr5	5642555	5642986	5642711	GSM6757636_BDH1_peak_17037	61	AT5G17160	-198	-3066
Chr5	5642555	5642986	5642711	GSM6757636_BDH1_peak_17037	61	AT5G17165	5072	406
Chr5	5648812	5649507	5649174	GSM6757636_BDH1_peak_17038	81	AT5G17170	-18	-1984
Chr5	5651965	5652618	5652221	GSM6757636_BDH1_peak_17039	192	AT5G17190	4	-762
Chr5	5656202	5656836	5656456	GSM6757636_BDH1_peak_17040	141	AT5G17210	74	-1691
Chr5	5662455	5663020	5662897	GSM6757636_BDH1_peak_17041	46	AT5G17230	-32	-3324
Chr5	5663887	5664514	5664218	GSM6757636_BDH1_peak_17042	137	AT5G17230	-1353	-4645
Chr5	5663887	5664514	5664218	GSM6757636_BDH1_peak_17042	137	AT5G17240	-2633	-4689
Chr5	5665242	5665729	5665481	GSM6757636_BDH1_peak_17043	108	AT5G17240	-1370	-3426
Chr5	5665242	5665729	5665481	GSM6757636_BDH1_peak_17043	108	AT5G17230	-2616	-5908
Chr5	5666200	5667112	5666849	GSM6757636_BDH1_peak_17044	142	AT5G17240	-2	-2058
Chr5	5673137	5675226	5673529	GSM6757636_BDH1_peak_17045	397	AT5G17250	-13	-4630
Chr5	5673137	5675226	5673529	GSM6757636_BDH1_peak_17045	397	AT5G02645	1486	640
Chr5	5673137	5675226	5673529	GSM6757636_BDH1_peak_17045	397	AT5G02655	750	653
Chr5	5673137	5675226	5673529	GSM6757636_BDH1_peak_17045	397	AT5G02665	970	878
Chr5	5673137	5675226	5673529	GSM6757636_BDH1_peak_17045	397	AT5G02675	1143	1049
Chr5	5678893	5680007	5679875	GSM6757636_BDH1_peak_17046	69	AT5G02685	-616	-1004
Chr5	5678893	5680007	5679875	GSM6757636_BDH1_peak_17046	69	AT5G17270	-115	-5722
Chr5	5685836	5686983	5686351	GSM6757636_BDH1_peak_17047	372	AT5G17280	53	-544
Chr5	5685836	5686983	5686351	GSM6757636_BDH1_peak_17047	372	AT5G17290	3549	593
Chr5	5689620	5689960	5689769	GSM6757636_BDH1_peak_17048	49	AT5G17290	131	-2825
Chr5	5692717	5693556	5693388	GSM6757636_BDH1_peak_17049	103	AT5G17300	-486	-3162
Chr5	5692717	5693556	5693388	GSM6757636_BDH1_peak_17049	103	AT5G17305	689	464
Chr5	5694592	5695299	5694815	GSM6757636_BDH1_peak_17050	98	AT5G17310	6107	1829
Chr5	5694592	5695299	5694815	GSM6757636_BDH1_peak_17050	98	AT5G17305	2116	1891
Chr5	5695974	5696584	5696234	GSM6757636_BDH1_peak_17051	231	AT5G17310	4688	410
Chr5	5695974	5696584	5696234	GSM6757636_BDH1_peak_17051	231	AT5G17305	3535	3310
Chr5	5700831	5701171	5701043	GSM6757636_BDH1_peak_17052	40	AT5G17310	-121	-4399
Chr5	5710453	5711469	5711055	GSM6757636_BDH1_peak_17053	163	AT5G17330	44	-4020
Chr5	5712107	5712951	5712651	GSM6757636_BDH1_peak_17054	41	AT5G17330	1640	-2424
Chr5	5717709	5718004	5717847	GSM6757636_BDH1_peak_17055	68	AT5G17350	-924	-1761
Chr5	5717709	5718004	5717847	GSM6757636_BDH1_peak_17055	68	AT5G17345	2064	1240
Chr5	5718376	5720577	5718991	GSM6757636_BDH1_peak_17056	237	AT5G17350	220	-617
Chr5	5718376	5720577	5718991	GSM6757636_BDH1_peak_17056	237	AT5G17360	-1384	-2668
Chr5	5724362	5724952	5724700	GSM6757636_BDH1_peak_17057	202	AT5G17370	19	-3065
Chr5	5724362	5724952	5724700	GSM6757636_BDH1_peak_17057	202	AT5G17380	2046	58
Chr5	5726044	5727003	5726512	GSM6757636_BDH1_peak_17058	163	AT5G17380	234	-1754
Chr5	5730042	5730833	5730510	GSM6757636_BDH1_peak_17059	276	AT5G17400	-134	-1722
Chr5	5730042	5730833	5730510	GSM6757636_BDH1_peak_17059	276	AT5G17410	-99	-6185
Chr5	5749270	5750178	5749743	GSM6757636_BDH1_peak_17060	445	AT5G17440	-18	-3900
Chr5	5758498	5760341	5760038	GSM6757636_BDH1_peak_17061	142	AT5G17460	-243	-2941
Chr5	5763994	5765430	5764330	GSM6757636_BDH1_peak_17062	289	AT5G17490	1747	-268
Chr5	5765957	5766730	5766301	GSM6757636_BDH1_peak_17063	143	AT5G17490	-224	-2239
Chr5	5772037	5772622	5772372	GSM6757636_BDH1_peak_17064	175	AT5G17510	23	-2400
Chr5	5772037	5772622	5772372	GSM6757636_BDH1_peak_17064	175	AT5G17520	2973	210
Chr5	5787858	5788815	5788205	GSM6757636_BDH1_peak_17065	152	AT5G17550	34	-1696
Chr5	5787858	5788815	5788205	GSM6757636_BDH1_peak_17065	152	AT5G17560	-248	-1718
Chr5	5792678	5793258	5792936	GSM6757636_BDH1_peak_17066	525	AT5G17570	11	-1856
Chr5	5798014	5798600	5798423	GSM6757636_BDH1_peak_17067	108	AT5G17590	-474	-1053
Chr5	5798014	5798600	5798423	GSM6757636_BDH1_peak_17067	108	AT5G17580	3122	1245
Chr5	5799588	5800529	5800135	GSM6757636_BDH1_peak_17068	177	AT5G17600	1109	-231
Chr5	5803673	5804184	5803973	GSM6757636_BDH1_peak_17069	196	AT5G17610	38	-1322
Chr5	5808191	5809661	5809366	GSM6757636_BDH1_peak_17070	120	AT5G17620	-805	-3612
Chr5	5808191	5809661	5809366	GSM6757636_BDH1_peak_17070	120	AT5G17630	33	-1596
Chr5	5814105	5814999	5814364	GSM6757636_BDH1_peak_17071	166	AT5G17640	-1080	-3430
Chr5	5814105	5814999	5814364	GSM6757636_BDH1_peak_17071	166	AT5G17650	3983	2333
Chr5	5816406	5816884	5816529	GSM6757636_BDH1_peak_17072	116	AT5G17650	1818	168
Chr5	5818272	5818888	5818617	GSM6757636_BDH1_peak_17073	170	AT5G17650	-270	-1920
Chr5	5818272	5818888	5818617	GSM6757636_BDH1_peak_17073	170	AT5G17660	2247	-70
Chr5	5820781	5821323	5821055	GSM6757636_BDH1_peak_17074	252	AT5G17660	-191	-2508
Chr5	5820781	5821323	5821055	GSM6757636_BDH1_peak_17074	252	AT5G17670	-4	-1681
Chr5	5822694	5823081	5822960	GSM6757636_BDH1_peak_17075	48	AT5G17670	1901	224
Chr5	5822694	5823081	5822960	GSM6757636_BDH1_peak_17075	48	AT5G17680	-38	-4193
Chr5	5829204	5829822	5829678	GSM6757636_BDH1_peak_17076	95	AT5G17690	4	-2508
Chr5	5837285	5837665	5837565	GSM6757636_BDH1_peak_17077	40	AT5G17710	4163	1777
Chr5	5837285	5837665	5837565	GSM6757636_BDH1_peak_17077	40	AT5G02765	2988	2457
Chr5	5838517	5838884	5838653	GSM6757636_BDH1_peak_17078	51	AT5G17710	3075	689
Chr5	5838517	5838884	5838653	GSM6757636_BDH1_peak_17078	51	AT5G02765	4076	3545
Chr5	5841414	5842757	5841970	GSM6757636_BDH1_peak_17079	51	AT5G17710	-242	-2628
Chr5	5862223	5863540	5863225	GSM6757636_BDH1_peak_17080	182	AT5G17760	-803	-2805
Chr5	5864081	5864467	5864287	GSM6757636_BDH1_peak_17081	95	AT5G17770	2422	-37
Chr5	5866251	5867147	5866640	GSM6757636_BDH1_peak_17082	157	AT5G17770	69	-2390
Chr5	5868832	5869358	5869183	GSM6757636_BDH1_peak_17083	69	AT5G17780	-133	-1901
Chr5	5872432	5872819	5872671	GSM6757636_BDH1_peak_17084	85	AT5G17790	47	-2962
Chr5	5873650	5874141	5873763	GSM6757636_BDH1_peak_17085	50	AT5G02775	1160	756
Chr5	5873650	5874141	5873763	GSM6757636_BDH1_peak_17085	50	AT5G02785	-859	-1120
Chr5	5874998	5875293	5875152	GSM6757636_BDH1_peak_17086	37	AT5G02775	-229	-633
Chr5	5874998	5875293	5875152	GSM6757636_BDH1_peak_17086	37	AT5G02785	530	269
Chr5	5876189	5876712	5876467	GSM6757636_BDH1_peak_17087	78	AT5G17800	-721	-2864
Chr5	5876189	5876712	5876467	GSM6757636_BDH1_peak_17087	78	AT5G02775	-1544	-1948
Chr5	5884163	5885317	5885039	GSM6757636_BDH1_peak_17088	163	AT5G17810	-269	-4597
Chr5	5885711	5886032	5885888	GSM6757636_BDH1_peak_17089	52	AT5G17810	-1118	-5446
Chr5	5885711	5886032	5885888	GSM6757636_BDH1_peak_17089	52	AT5G17820	4305	2017
Chr5	5897032	5899320	5899070	GSM6757636_BDH1_peak_17090	208	AT5G17840	-1920	-3397
Chr5	5897032	5899320	5899070	GSM6757636_BDH1_peak_17090	208	AT5G17847	412	283
Chr5	5897032	5899320	5899070	GSM6757636_BDH1_peak_17090	208	AT5G17850	-182	-1862
Chr5	5902685	5902977	5902744	GSM6757636_BDH1_peak_17091	25	AT5G17860	1636	-351
Chr5	5904155	5905355	5904386	GSM6757636_BDH1_peak_17092	93	AT5G17860	-6	-1993
Chr5	5907506	5907831	5907818	GSM6757636_BDH1_peak_17093	22	AT5G17870	44	-517
Chr5	5912942	5914040	5913893	GSM6757636_BDH1_peak_17094	76	AT5G17880	-794	-5020
Chr5	5914799	5915472	5915047	GSM6757636_BDH1_peak_17095	573	AT5G02805	722	436
Chr5	5914799	5915472	5915047	GSM6757636_BDH1_peak_17095	573	AT5G17890	-1922	-8308
Chr5	5916981	5917296	5917069	GSM6757636_BDH1_peak_17096	49	AT5G17890	100	-6286
Chr5	5923520	5924979	5924532	GSM6757636_BDH1_peak_17097	301	AT5G17900	-174	-2369
Chr5	5927071	5927729	5927361	GSM6757636_BDH1_peak_17098	142	AT5G17910	0	-5414
Chr5	5932763	5933655	5933087	GSM6757636_BDH1_peak_17099	111	AT5G17910	5726	312
Chr5	5934254	5934566	5934461	GSM6757636_BDH1_peak_17100	46	AT5G17920	-576	-5026
Chr5	5934254	5934566	5934461	GSM6757636_BDH1_peak_17100	46	AT5G17910	7100	1686
Chr5	5934953	5935515	5935234	GSM6757636_BDH1_peak_17101	69	AT5G17920	197	-4253
Chr5	5939063	5939965	5939623	GSM6757636_BDH1_peak_17102	280	AT5G17920	4586	136
Chr5	5943852	5944783	5944439	GSM6757636_BDH1_peak_17103	277	AT5G17930	-9	-4442
Chr5	5943852	5944783	5944439	GSM6757636_BDH1_peak_17103	277	AT5G17950	520	113
Chr5	5954941	5955929	5955500	GSM6757636_BDH1_peak_17104	330	AT5G17980	1905	-1245
Chr5	5956511	5957389	5956991	GSM6757636_BDH1_peak_17105	156	AT5G17980	3396	246
Chr5	5956511	5957389	5956991	GSM6757636_BDH1_peak_17105	156	AT5G17990	-221	-2914
Chr5	5962133	5962861	5962701	GSM6757636_BDH1_peak_17106	47	AT5G18005	68	-4
Chr5	5971926	5972717	5972479	GSM6757636_BDH1_peak_17107	143	AT5G18040	61	-1677
Chr5	5978426	5978904	5978620	GSM6757636_BDH1_peak_17108	86	AT5G18065	-57	-1756
Chr5	5980583	5981497	5981260	GSM6757636_BDH1_peak_17109	61	AT5G18070	254	-1674
Chr5	5984256	5984626	5984441	GSM6757636_BDH1_peak_17110	125	AT5G18085	65	-7
Chr5	5986996	5987551	5987226	GSM6757636_BDH1_peak_17111	82	AT5G18090	1862	61
Chr5	5986996	5987551	5987226	GSM6757636_BDH1_peak_17111	82	AT5G18100	40	-1659
Chr5	5986996	5987551	5987226	GSM6757636_BDH1_peak_17111	82	AT5G02875	667	262
Chr5	5990369	5991372	5990951	GSM6757636_BDH1_peak_17112	191	AT5G18110	-270	-2208
Chr5	5990369	5991372	5990951	GSM6757636_BDH1_peak_17112	191	AT5G18120	-4	-2985
Chr5	5994656	5995270	5995032	GSM6757636_BDH1_peak_17113	74	AT5G18130	-446	-2466
Chr5	5994656	5995270	5995032	GSM6757636_BDH1_peak_17113	74	AT5G18120	4077	1096
Chr5	5996669	5997148	5996807	GSM6757636_BDH1_peak_17114	40	AT5G18130	1329	-691
Chr5	5998054	5998392	5998231	GSM6757636_BDH1_peak_17115	118	AT5G18140	57	-1657
Chr5	6000045	6001197	6000509	GSM6757636_BDH1_peak_17116	366	AT5G18150	-178	-496
Chr5	6004987	6006815	6006137	GSM6757636_BDH1_peak_17117	271	AT5G18170	99	-2335
Chr5	6014299	6015523	6014990	GSM6757636_BDH1_peak_17118	289	AT5G18190	-301	-5024
Chr5	6014299	6015523	6014990	GSM6757636_BDH1_peak_17118	289	AT5G18200	-234	-1792
Chr5	6017740	6018056	6017873	GSM6757636_BDH1_peak_17119	42	AT5G18210	9	-2120
Chr5	6020819	6021490	6021361	GSM6757636_BDH1_peak_17120	47	AT5G18230	5888	82
Chr5	6026896	6027525	6027219	GSM6757636_BDH1_peak_17121	221	AT5G18230	30	-5776
Chr5	6027943	6028562	6028209	GSM6757636_BDH1_peak_17122	386	AT5G18240	2593	75
Chr5	6027943	6028562	6028209	GSM6757636_BDH1_peak_17122	386	AT5G18245	-75	-5022
Chr5	6033439	6034024	6033699	GSM6757636_BDH1_peak_17123	126	AT5G18250	-2	-1681
Chr5	6035340	6036043	6035580	GSM6757636_BDH1_peak_17124	267	AT5G18250	1879	200
Chr5	6035340	6036043	6035580	GSM6757636_BDH1_peak_17124	267	AT5G18255	-30	-2053
Chr5	6043271	6044656	6043444	GSM6757636_BDH1_peak_17125	66	AT5G18270	-506	-2526
Chr5	6043271	6044656	6043444	GSM6757636_BDH1_peak_17125	66	AT5G18260	-5338	-7243
Chr5	6045955	6046736	6046176	GSM6757636_BDH1_peak_17126	88	AT5G18270	-3238	-5258
Chr5	6045955	6046736	6046176	GSM6757636_BDH1_peak_17126	88	AT5G18280	8699	4337
Chr5	6054005	6054332	6054196	GSM6757636_BDH1_peak_17127	64	AT5G18280	679	-3683
Chr5	6055662	6055994	6055865	GSM6757636_BDH1_peak_17128	30	AT5G18290	2503	-838
Chr5	6060870	6062748	6061743	GSM6757636_BDH1_peak_17129	238	AT5G18310	45	-1405
Chr5	6063556	6064137	6063788	GSM6757636_BDH1_peak_17130	202	AT5G18320	2398	642
Chr5	6063556	6064137	6063788	GSM6757636_BDH1_peak_17130	202	AT5G18310	2090	640
Chr5	6071880	6072701	6072344	GSM6757636_BDH1_peak_17131	99	AT5G18340	-34	-1705
Chr5	6088831	6089573	6089432	GSM6757636_BDH1_peak_17132	61	AT5G18370	-506	-4397
Chr5	6090421	6091213	6090953	GSM6757636_BDH1_peak_17133	108	AT5G18380	-192	-905
Chr5	6090421	6091213	6090953	GSM6757636_BDH1_peak_17133	108	AT5G18390	0	-1592
Chr5	6094645	6096406	6095045	GSM6757636_BDH1_peak_17134	296	AT5G18400	8	-2364
Chr5	6094645	6096406	6095045	GSM6757636_BDH1_peak_17134	296	AT5G18403	-297	-670
Chr5	6094645	6096406	6095045	GSM6757636_BDH1_peak_17134	296	AT5G18404	-1103	-1361
Chr5	6104681	6105464	6104962	GSM6757636_BDH1_peak_17135	69	AT5G18410	69	-7692
Chr5	6109024	6109595	6109347	GSM6757636_BDH1_peak_17136	198	AT5G18420	38	-3868
Chr5	6112018	6113146	6112665	GSM6757636_BDH1_peak_17137	142	AT5G18430	-636	-2411
Chr5	6112018	6113146	6112665	GSM6757636_BDH1_peak_17137	142	AT5G18440	-184	-3267
Chr5	6121546	6122707	6122018	GSM6757636_BDH1_peak_17138	117	AT5G18460	-848	-4703
Chr5	6121546	6122707	6122018	GSM6757636_BDH1_peak_17138	117	AT5G18450	-4998	-5922
Chr5	6123894	6124216	6124072	GSM6757636_BDH1_peak_17139	115	AT5G18460	1206	-2649
Chr5	6126739	6127829	6127392	GSM6757636_BDH1_peak_17140	280	AT5G18470	-404	-1893
Chr5	6130831	6131177	6131036	GSM6757636_BDH1_peak_17141	126	AT5G18475	-21	-1800
Chr5	6133638	6134287	6134046	GSM6757636_BDH1_peak_17142	115	AT5G18480	-140	-2844
Chr5	6133638	6134287	6134046	GSM6757636_BDH1_peak_17142	115	AT5G18490	2719	105
Chr5	6136459	6137222	6136829	GSM6757636_BDH1_peak_17143	386	AT5G18490	-64	-2678
Chr5	6137660	6139015	6138616	GSM6757636_BDH1_peak_17144	117	AT5G18500	234	-3014
Chr5	6144501	6145539	6145054	GSM6757636_BDH1_peak_17145	290	AT5G18520	92	-1516
Chr5	6153336	6154194	6153738	GSM6757636_BDH1_peak_17146	213	AT5G18525	4	-6996
Chr5	6153336	6154194	6153738	GSM6757636_BDH1_peak_17146	213	AT5G18540	-130	-2428
Chr5	6156575	6157566	6156807	GSM6757636_BDH1_peak_17147	33	AT5G18540	2939	641
Chr5	6156575	6157566	6156807	GSM6757636_BDH1_peak_17147	33	AT5G18550	-3370	-6323
Chr5	6160024	6160979	6160209	GSM6757636_BDH1_peak_17148	119	AT5G18550	32	-2921
Chr5	6169238	6169561	6169350	GSM6757636_BDH1_peak_17149	40	AT5G18570	5483	2310
Chr5	6169238	6169561	6169350	GSM6757636_BDH1_peak_17149	40	AT5G18560	-3359	-4764
Chr5	6169959	6170882	6170494	GSM6757636_BDH1_peak_17150	126	AT5G18570	4339	1166
Chr5	6169959	6170882	6170494	GSM6757636_BDH1_peak_17150	126	AT5G18560	-4503	-5908
Chr5	6174582	6175535	6175000	GSM6757636_BDH1_peak_17151	812	AT5G18570	-167	-3340
Chr5	6174582	6175535	6175000	GSM6757636_BDH1_peak_17151	812	AT5G18580	5	-3401
Chr5	6182042	6182957	6182697	GSM6757636_BDH1_peak_17152	297	AT5G18590	64	-4344
Chr5	6187982	6190589	6189821	GSM6757636_BDH1_peak_17153	93	AT5G18610	-2621	-5932
Chr5	6187982	6190589	6189821	GSM6757636_BDH1_peak_17153	93	AT5G18600	-5867	-6564
Chr5	6192392	6192923	6192635	GSM6757636_BDH1_peak_17154	68	AT5G18610	193	-3118
Chr5	6195759	6196076	6195888	GSM6757636_BDH1_peak_17155	25	AT5G18620	6278	28
Chr5	6201787	6203151	6202405	GSM6757636_BDH1_peak_17156	445	AT5G18620	-239	-6489
Chr5	6201787	6203151	6202405	GSM6757636_BDH1_peak_17156	445	AT5G18630	-203	-3332
Chr5	6212619	6213250	6212929	GSM6757636_BDH1_peak_17157	165	AT5G18640	128	-2853
Chr5	6215961	6216922	6216742	GSM6757636_BDH1_peak_17158	115	AT5G18640	3941	960
Chr5	6215961	6216922	6216742	GSM6757636_BDH1_peak_17158	115	AT5G18650	-1169	-3960
Chr5	6217580	6218435	6217979	GSM6757636_BDH1_peak_17159	378	AT5G18650	68	-2723
Chr5	6222118	6222430	6222222	GSM6757636_BDH1_peak_17160	52	AT5G18660	6	-1442
Chr5	6223870	6225912	6224413	GSM6757636_BDH1_peak_17161	168	AT5G18670	-1542	-3719
Chr5	6223870	6225912	6224413	GSM6757636_BDH1_peak_17161	168	AT5G18661	-1735	-1894
Chr5	6230168	6230547	6230356	GSM6757636_BDH1_peak_17162	48	AT5G18680	181	-2192
Chr5	6231311	6231915	6231578	GSM6757636_BDH1_peak_17163	52	AT5G18680	-1041	-3414
Chr5	6231311	6231915	6231578	GSM6757636_BDH1_peak_17163	52	AT5G18690	2628	1940
Chr5	6232237	6233033	6232758	GSM6757636_BDH1_peak_17164	152	AT5G18690	1448	760
Chr5	6232237	6233033	6232758	GSM6757636_BDH1_peak_17164	152	AT5G18680	-2221	-4594
Chr5	6234636	6235148	6234732	GSM6757636_BDH1_peak_17165	35	AT5G18700	6001	363
Chr5	6240449	6241167	6240936	GSM6757636_BDH1_peak_17166	81	AT5G18700	-203	-5841
Chr5	6240449	6241167	6240936	GSM6757636_BDH1_peak_17166	81	AT5G18710	-197	-2543
Chr5	6254230	6254913	6254604	GSM6757636_BDH1_peak_17167	108	AT5G18748	165	-45
Chr5	6254230	6254913	6254604	GSM6757636_BDH1_peak_17167	108	AT5G18750	-15	-3328
Chr5	6257933	6258356	6258065	GSM6757636_BDH1_peak_17168	110	AT5G18755	-79	-151
Chr5	6257933	6258356	6258065	GSM6757636_BDH1_peak_17168	110	AT5G18760	2864	229
Chr5	6260597	6261581	6261212	GSM6757636_BDH1_peak_17169	282	AT5G18760	-283	-2918
Chr5	6260597	6261581	6261212	GSM6757636_BDH1_peak_17169	282	AT5G18770	-139	-2224
Chr5	6264086	6264426	6264274	GSM6757636_BDH1_peak_17170	84	AT5G18780	5	-1900
Chr5	6266603	6267427	6266922	GSM6757636_BDH1_peak_17171	249	AT5G18790	-15	-831
Chr5	6266603	6267427	6266922	GSM6757636_BDH1_peak_17171	249	AT5G18800	-130	-1716
Chr5	6271248	6271714	6271445	GSM6757636_BDH1_peak_17172	126	AT5G18810	-120	-2728
Chr5	6271248	6271714	6271445	GSM6757636_BDH1_peak_17172	126	AT5G18820	-43	-2882
Chr5	6274592	6275576	6275075	GSM6757636_BDH1_peak_17173	270	AT5G18820	3587	748
Chr5	6274592	6275576	6275075	GSM6757636_BDH1_peak_17173	270	AT5G18830	-914	-5606
Chr5	6275941	6276391	6276135	GSM6757636_BDH1_peak_17174	114	AT5G18830	146	-4546
Chr5	6280623	6281769	6280861	GSM6757636_BDH1_peak_17175	118	AT5G18830	4872	180
Chr5	6282646	6282990	6282830	GSM6757636_BDH1_peak_17176	22	AT5G18840	-50	-3877
Chr5	6287590	6289664	6289396	GSM6757636_BDH1_peak_17177	115	AT5G18850	2550	1806
Chr5	6287590	6289664	6289396	GSM6757636_BDH1_peak_17177	115	AT5G18840	6516	2689
Chr5	6290227	6290910	6290479	GSM6757636_BDH1_peak_17178	76	AT5G18860	-196	-5332
Chr5	6305886	6306508	6306194	GSM6757636_BDH1_peak_17179	143	AT5G18900	96	-1980
Chr5	6309593	6310320	6309914	GSM6757636_BDH1_peak_17180	260	AT5G18920	-149	-932
Chr5	6319913	6320833	6320697	GSM6757636_BDH1_peak_17181	65	AT5G02925	1557	1299
Chr5	6319913	6320833	6320697	GSM6757636_BDH1_peak_17181	65	AT5G18937	-3314	-4386
Chr5	6325280	6326256	6325914	GSM6757636_BDH1_peak_17182	188	AT5G18940	129	-2440
Chr5	6329803	6330588	6330287	GSM6757636_BDH1_peak_17183	328	AT5G18950	-317	-1909
Chr5	6329803	6330588	6330287	GSM6757636_BDH1_peak_17183	328	AT5G18960	-91	-2784
Chr5	6333949	6334560	6334156	GSM6757636_BDH1_peak_17184	213	AT5G18970	486	-946
Chr5	6337161	6337811	6337511	GSM6757636_BDH1_peak_17185	277	AT5G18980	589	-2680
Chr5	6342137	6342782	6342349	GSM6757636_BDH1_peak_17186	192	AT5G19000	130	-2445
Chr5	6347586	6348698	6348109	GSM6757636_BDH1_peak_17187	180	AT5G19010	103	-3321
Chr5	6352079	6353072	6352770	GSM6757636_BDH1_peak_17188	172	AT5G19020	2058	0
Chr5	6356777	6357277	6357093	GSM6757636_BDH1_peak_17189	82	AT5G19025	-10	-1874
Chr5	6358846	6359263	6359039	GSM6757636_BDH1_peak_17190	70	AT5G19030	85	-1657
Chr5	6361568	6362593	6362006	GSM6757636_BDH1_peak_17191	179	AT5G19040	1407	-170
Chr5	6368838	6369758	6369206	GSM6757636_BDH1_peak_17192	289	AT5G19050	-60	-2698
Chr5	6372409	6372968	6372693	GSM6757636_BDH1_peak_17193	118	AT5G19060	-105	-2210
Chr5	6375210	6375663	6375377	GSM6757636_BDH1_peak_17194	133	AT5G19070	133	-2283
Chr5	6377577	6378813	6377740	GSM6757636_BDH1_peak_17195	115	AT5G19070	2496	80
Chr5	6377577	6378813	6377740	GSM6757636_BDH1_peak_17195	115	AT5G19080	-598	-2865
Chr5	6386695	6387082	6386898	GSM6757636_BDH1_peak_17196	150	AT5G19090	-590	-3126
Chr5	6386695	6387082	6386898	GSM6757636_BDH1_peak_17196	150	AT5G02945	-4372	-4720
Chr5	6391905	6392806	6392104	GSM6757636_BDH1_peak_17197	119	AT5G02955	589	-76
Chr5	6393107	6393638	6393376	GSM6757636_BDH1_peak_17198	115	AT5G02955	-683	-1348
Chr5	6393107	6393638	6393376	GSM6757636_BDH1_peak_17198	115	AT5G02945	2106	1758
Chr5	6394984	6395306	6395269	GSM6757636_BDH1_peak_17199	30	AT5G02965	1052	849
Chr5	6394984	6395306	6395269	GSM6757636_BDH1_peak_17199	30	AT5G02955	-2576	-3241
Chr5	6398263	6398615	6398509	GSM6757636_BDH1_peak_17200	41	AT5G02975	-524	-723
Chr5	6398263	6398615	6398509	GSM6757636_BDH1_peak_17200	41	AT5G02985	1590	1117
Chr5	6399360	6401678	6399562	GSM6757636_BDH1_peak_17201	319	AT5G02985	537	64
Chr5	6399360	6401678	6399562	GSM6757636_BDH1_peak_17201	319	AT5G03005	-135	-574
Chr5	6399360	6401678	6399562	GSM6757636_BDH1_peak_17201	319	AT5G19095	-1676	-1747
Chr5	6409135	6409902	6409743	GSM6757636_BDH1_peak_17202	58	AT5G19100	-326	-1502
Chr5	6413238	6413719	6413410	GSM6757636_BDH1_peak_17203	44	AT5G19110	-240	-1850
Chr5	6413238	6413719	6413410	GSM6757636_BDH1_peak_17203	44	AT5G19120	-1077	-2497
Chr5	6414034	6416046	6414531	GSM6757636_BDH1_peak_17204	184	AT5G19120	44	-1376
Chr5	6414034	6416046	6414531	GSM6757636_BDH1_peak_17204	184	AT5G19130	4504	1388
Chr5	6418845	6419563	6419046	GSM6757636_BDH1_peak_17205	130	AT5G19130	-11	-3127
Chr5	6420383	6420722	6420534	GSM6757636_BDH1_peak_17206	65	AT5G19130	-1499	-4615
Chr5	6420383	6420722	6420534	GSM6757636_BDH1_peak_17206	65	AT5G19140	-2618	-5632
Chr5	6421328	6421622	6421493	GSM6757636_BDH1_peak_17207	59	AT5G19140	-1659	-4673
Chr5	6421328	6421622	6421493	GSM6757636_BDH1_peak_17207	59	AT5G19150	6974	1811
Chr5	6422970	6423734	6423116	GSM6757636_BDH1_peak_17208	116	AT5G19140	-36	-3050
Chr5	6422970	6423734	6423116	GSM6757636_BDH1_peak_17208	116	AT5G19150	5351	188
Chr5	6424074	6424426	6424082	GSM6757636_BDH1_peak_17209	20	AT5G19140	930	-2084
Chr5	6424074	6424426	6424082	GSM6757636_BDH1_peak_17209	20	AT5G19150	4385	-778
Chr5	6429978	6431004	6430410	GSM6757636_BDH1_peak_17210	524	AT5G19160	-75	-2318
Chr5	6442605	6443009	6442813	GSM6757636_BDH1_peak_17211	81	AT5G03025	1940	1430
Chr5	6442605	6443009	6442813	GSM6757636_BDH1_peak_17211	81	AT5G19170	-2431	-4606
Chr5	6445923	6447243	6446482	GSM6757636_BDH1_peak_17212	43	AT5G19170	1238	-937
Chr5	6452141	6452727	6452340	GSM6757636_BDH1_peak_17213	45	AT5G00410	414	-136
Chr5	6452141	6452727	6452340	GSM6757636_BDH1_peak_17213	45	AT5G03045	459	251
Chr5	6453133	6453591	6453289	GSM6757636_BDH1_peak_17214	224	AT5G19180	14	-2725
Chr5	6456758	6457438	6457084	GSM6757636_BDH1_peak_17215	239	AT5G19190	-175	-947
Chr5	6457982	6459336	6458282	GSM6757636_BDH1_peak_17216	329	AT5G19190	1023	251
Chr5	6457982	6459336	6458282	GSM6757636_BDH1_peak_17216	329	AT5G19200	-670	-2574
Chr5	6466852	6467816	6467540	GSM6757636_BDH1_peak_17217	159	AT5G19230	14	-944
Chr5	6469934	6470391	6470061	GSM6757636_BDH1_peak_17218	92	AT5G19240	-67	-1001
Chr5	6471205	6471994	6471400	GSM6757636_BDH1_peak_17219	45	AT5G19250	-505	-1545
Chr5	6476705	6478471	6477765	GSM6757636_BDH1_peak_17220	139	AT5G19260	2681	1634
Chr5	6476705	6478471	6477765	GSM6757636_BDH1_peak_17220	139	AT5G19250	5860	4820
Chr5	6488293	6488821	6488518	GSM6757636_BDH1_peak_17221	73	AT5G19280	200	-4921
Chr5	6493514	6494388	6494066	GSM6757636_BDH1_peak_17222	215	AT5G19290	12	-1218
Chr5	6494736	6495861	6495154	GSM6757636_BDH1_peak_17223	326	AT5G19290	1100	-130
Chr5	6494736	6495861	6495154	GSM6757636_BDH1_peak_17223	326	AT5G19300	-421	-3060
Chr5	6498510	6499097	6498797	GSM6757636_BDH1_peak_17224	114	AT5G19310	19	-4635
Chr5	6507087	6507871	6507689	GSM6757636_BDH1_peak_17225	65	AT5G19320	-254	-2580
Chr5	6507087	6507871	6507689	GSM6757636_BDH1_peak_17225	65	AT5G19330	5070	104
Chr5	6512442	6514084	6512693	GSM6757636_BDH1_peak_17226	139	AT5G19330	66	-4900
Chr5	6517084	6518136	6517433	GSM6757636_BDH1_peak_17227	109	AT5G03075	350	107
Chr5	6518788	6519193	6519012	GSM6757636_BDH1_peak_17228	96	AT5G19350	175	-2462
Chr5	6526317	6526817	6526609	GSM6757636_BDH1_peak_17229	146	AT5G19370	97	-2490
Chr5	6526317	6526817	6526609	GSM6757636_BDH1_peak_17229	146	AT5G19380	3983	197
Chr5	6529426	6531907	6531547	GSM6757636_BDH1_peak_17230	389	AT5G19380	-955	-4741
Chr5	6529426	6531907	6531547	GSM6757636_BDH1_peak_17230	389	AT5G19390	10	-6936
Chr5	6539675	6540205	6540001	GSM6757636_BDH1_peak_17231	65	AT5G19400	-1	-5014
Chr5	6552994	6554125	6553479	GSM6757636_BDH1_peak_17232	143	AT5G19420	-237	-5842
Chr5	6552994	6554125	6553479	GSM6757636_BDH1_peak_17232	143	AT5G19430	-223	-2369
Chr5	6556008	6556724	6556447	GSM6757636_BDH1_peak_17233	207	AT5G19440	28	-1895
Chr5	6561709	6563396	6562158	GSM6757636_BDH1_peak_17234	212	AT5G19450	-158	-3733
Chr5	6561709	6563396	6562158	GSM6757636_BDH1_peak_17234	212	AT5G19460	-812	-3474
Chr5	6571127	6572059	6571503	GSM6757636_BDH1_peak_17235	252	AT5G19480	3	-2022
Chr5	6576119	6576663	6576422	GSM6757636_BDH1_peak_17236	99	AT5G19485	68	-2831
Chr5	6578235	6579035	6578470	GSM6757636_BDH1_peak_17237	192	AT5G19490	-197	-1702
Chr5	6578235	6579035	6578470	GSM6757636_BDH1_peak_17237	192	AT5G19500	-481	-3475
Chr5	6582899	6583439	6583213	GSM6757636_BDH1_peak_17238	77	AT5G19510	35	-1556
Chr5	6584969	6585498	6585420	GSM6757636_BDH1_peak_17239	25	AT5G19520	0	-3516
Chr5	6588828	6589196	6589005	GSM6757636_BDH1_peak_17240	73	AT5G19520	3585	69
Chr5	6588828	6589196	6589005	GSM6757636_BDH1_peak_17240	73	AT5G19530	2358	-48
Chr5	6595381	6596067	6595564	GSM6757636_BDH1_peak_17241	65	AT5G19540	-137	-2325
Chr5	6597864	6598456	6598063	GSM6757636_BDH1_peak_17242	421	AT5G19540	2362	174
Chr5	6597864	6598456	6598063	GSM6757636_BDH1_peak_17242	421	AT5G19550	47	-3756
Chr5	6606369	6607087	6606667	GSM6757636_BDH1_peak_17243	299	AT5G19560	3377	219
Chr5	6606369	6607087	6606667	GSM6757636_BDH1_peak_17243	299	AT5G19570	-32	-536
Chr5	6611828	6612290	6612038	GSM6757636_BDH1_peak_17244	109	AT5G19590	65	-1309
Chr5	6614407	6615689	6615015	GSM6757636_BDH1_peak_17245	86	AT5G19600	1982	-2201
Chr5	6623254	6623583	6623411	GSM6757636_BDH1_peak_17246	37	AT5G19620	208	-4435
Chr5	6629612	6629984	6629824	GSM6757636_BDH1_peak_17247	86	AT5G19630	200	-1850
Chr5	6641527	6642093	6641773	GSM6757636_BDH1_peak_17248	40	AT5G19660	4757	230
Chr5	6646147	6646917	6646629	GSM6757636_BDH1_peak_17249	148	AT5G19660	-99	-4626
Chr5	6646147	6646917	6646629	GSM6757636_BDH1_peak_17249	148	AT5G19670	-89	-2869
Chr5	6649437	6649955	6649736	GSM6757636_BDH1_peak_17250	99	AT5G19670	3018	238
Chr5	6649437	6649955	6649736	GSM6757636_BDH1_peak_17250	99	AT5G19680	132	-2199
Chr5	6651984	6652949	6652430	GSM6757636_BDH1_peak_17251	310	AT5G19690	-85	-5981
Chr5	6658404	6659053	6658533	GSM6757636_BDH1_peak_17252	34	AT5G19690	6018	122
Chr5	6659343	6659721	6659646	GSM6757636_BDH1_peak_17253	40	AT5G19690	7131	1235
Chr5	6659343	6659721	6659646	GSM6757636_BDH1_peak_17253	40	AT5G19700	2701	1174
Chr5	6663296	6663852	6663701	GSM6757636_BDH1_peak_17254	28	AT5G00420	739	-155
Chr5	6670187	6670523	6670314	GSM6757636_BDH1_peak_17255	76	AT5G19730	-143	-2968
Chr5	6671190	6671885	6671568	GSM6757636_BDH1_peak_17256	162	AT5G19730	1111	-1714
Chr5	6673603	6673944	6673795	GSM6757636_BDH1_peak_17257	38	AT5G19740	-137	-3064
Chr5	6676920	6677259	6677115	GSM6757636_BDH1_peak_17258	34	AT5G19750	47	-2269
Chr5	6684217	6684928	6684612	GSM6757636_BDH1_peak_17259	272	AT5G19770	-33	-2120
Chr5	6686666	6687346	6686949	GSM6757636_BDH1_peak_17260	413	AT5G19780	-124	-2222
Chr5	6694827	6695539	6695173	GSM6757636_BDH1_peak_17261	330	AT5G19820	6138	50
Chr5	6700968	6701658	6701404	GSM6757636_BDH1_peak_17262	148	AT5G19820	-93	-6181
Chr5	6702693	6703362	6703149	GSM6757636_BDH1_peak_17263	69	AT5G19830	0	-2100
Chr5	6711462	6711860	6711709	GSM6757636_BDH1_peak_17264	32	AT5G19850	-36	-1976
Chr5	6713372	6713909	6713704	GSM6757636_BDH1_peak_17265	184	AT5G19855	-68	-1733
Chr5	6717988	6718592	6718318	GSM6757636_BDH1_peak_17266	40	AT5G19875	-22	-677
Chr5	6718975	6719941	6719723	GSM6757636_BDH1_peak_17267	112	AT5G19875	1383	728
Chr5	6723540	6723862	6723710	GSM6757636_BDH1_peak_17268	80	AT5G19890	2213	404
Chr5	6723540	6723862	6723710	GSM6757636_BDH1_peak_17268	80	AT5G19880	-1235	-3327
Chr5	6730038	6730799	6730303	GSM6757636_BDH1_peak_17269	120	AT5G19900	-258	-2144
Chr5	6732644	6733088	6732815	GSM6757636_BDH1_peak_17270	95	AT5G19910	175	-1631
Chr5	6736926	6737679	6737316	GSM6757636_BDH1_peak_17271	159	AT5G19920	57	-4101
Chr5	6736926	6737679	6737316	GSM6757636_BDH1_peak_17271	159	AT5G19930	2074	206
Chr5	6739196	6739891	6739597	GSM6757636_BDH1_peak_17272	239	AT5G19930	-207	-2075
Chr5	6739196	6739891	6739597	GSM6757636_BDH1_peak_17272	239	AT5G19940	-26	-1360
Chr5	6743534	6744197	6743915	GSM6757636_BDH1_peak_17273	205	AT5G19950	-142	-3139
Chr5	6743534	6744197	6743915	GSM6757636_BDH1_peak_17273	205	AT5G19960	-10	-2424
Chr5	6748469	6749140	6748802	GSM6757636_BDH1_peak_17274	85	AT5G19970	1253	161
Chr5	6750719	6751578	6751117	GSM6757636_BDH1_peak_17275	131	AT5G19980	-47	-1413
Chr5	6751878	6752387	6752148	GSM6757636_BDH1_peak_17276	110	AT5G19990	143	-2932
Chr5	6756591	6757013	6756615	GSM6757636_BDH1_peak_17277	40	AT5G20000	-17	-3135
Chr5	6759923	6760613	6760283	GSM6757636_BDH1_peak_17278	97	AT5G20010	0	-1811
Chr5	6761940	6762958	6762674	GSM6757636_BDH1_peak_17279	96	AT5G20010	2391	580
Chr5	6761940	6762958	6762674	GSM6757636_BDH1_peak_17279	96	AT5G20020	-49	-1997
Chr5	6767191	6767671	6767364	GSM6757636_BDH1_peak_17280	53	AT5G20040	3826	432
Chr5	6767191	6767671	6767364	GSM6757636_BDH1_peak_17280	53	AT5G20030	-695	-2638
Chr5	6772557	6774622	6772789	GSM6757636_BDH1_peak_17281	146	AT5G20050	-1512	-3056
Chr5	6775829	6776449	6776145	GSM6757636_BDH1_peak_17282	299	AT5G20050	1844	300
Chr5	6775829	6776449	6776145	GSM6757636_BDH1_peak_17282	299	AT5G20060	-21	-3469
Chr5	6779617	6780062	6779776	GSM6757636_BDH1_peak_17283	128	AT5G20070	-77	-2706
Chr5	6782551	6782905	6782783	GSM6757636_BDH1_peak_17284	54	AT5G20080	218	-3881
Chr5	6786674	6787018	6786792	GSM6757636_BDH1_peak_17285	55	AT5G20090	1862	209
Chr5	6788323	6788743	6788569	GSM6757636_BDH1_peak_17286	76	AT5G20090	85	-1568
Chr5	6791691	6792411	6791948	GSM6757636_BDH1_peak_17287	406	AT5G20110	1398	-462
Chr5	6794935	6795696	6795432	GSM6757636_BDH1_peak_17288	50	AT5G20120	67	-1740
Chr5	6800697	6802656	6801418	GSM6757636_BDH1_peak_17289	199	AT5G20140	-441	-2587
Chr5	6800697	6802656	6801418	GSM6757636_BDH1_peak_17289	199	AT5G20150	-953	-2207
Chr5	6807000	6807446	6807202	GSM6757636_BDH1_peak_17290	229	AT5G20165	125	-1609
Chr5	6810620	6811028	6810807	GSM6757636_BDH1_peak_17291	181	AT5G20170	-9	-3327
Chr5	6810620	6811028	6810807	GSM6757636_BDH1_peak_17291	181	AT5G20180	-112	-1339
Chr5	6812145	6812624	6812402	GSM6757636_BDH1_peak_17292	141	AT5G20180	1483	256
Chr5	6813184	6814472	6813592	GSM6757636_BDH1_peak_17293	231	AT5G20190	-500	-1787
Chr5	6816536	6817034	6816904	GSM6757636_BDH1_peak_17294	32	AT5G20200	198	-4906
Chr5	6821824	6822532	6822090	GSM6757636_BDH1_peak_17295	167	AT5G20220	101	-3891
Chr5	6825822	6827505	6826342	GSM6757636_BDH1_peak_17296	278	AT5G20220	4353	361
Chr5	6825822	6827505	6826342	GSM6757636_BDH1_peak_17296	278	AT5G20225	-402	-1082
Chr5	6825822	6827505	6826342	GSM6757636_BDH1_peak_17296	278	AT5G20230	-163	-1287
Chr5	6832053	6834036	6832529	GSM6757636_BDH1_peak_17297	245	AT5G00425	17	-540
Chr5	6832053	6834036	6832529	GSM6757636_BDH1_peak_17297	245	AT5G20250	-1129	-4253
Chr5	6834415	6835034	6834553	GSM6757636_BDH1_peak_17298	67	AT5G20250	895	-2229
Chr5	6842402	6843240	6842895	GSM6757636_BDH1_peak_17299	198	AT5G20270	-37	-2063
Chr5	6849548	6851544	6851262	GSM6757636_BDH1_peak_17300	168	AT5G20280	-1108	-6549
Chr5	6849548	6851544	6851262	GSM6757636_BDH1_peak_17300	168	AT5G20290	1804	189
Chr5	6852848	6853423	6853191	GSM6757636_BDH1_peak_17301	94	AT5G20290	-125	-1740
Chr5	6852848	6853423	6853191	GSM6757636_BDH1_peak_17301	94	AT5G20300	3786	224
Chr5	6856578	6857169	6856951	GSM6757636_BDH1_peak_17302	233	AT5G20300	26	-3536
Chr5	6868642	6869056	6868932	GSM6757636_BDH1_peak_17303	43	AT5G20320	375	-9715
Chr5	6875943	6876921	6876682	GSM6757636_BDH1_peak_17304	138	AT5G20350	94	-4588
Chr5	6880955	6881537	6881206	GSM6757636_BDH1_peak_17305	153	AT5G20350	4618	-64
Chr5	6884739	6885306	6885073	GSM6757636_BDH1_peak_17306	113	AT5G20360	-443	-3455
Chr5	6884739	6885306	6885073	GSM6757636_BDH1_peak_17306	113	AT5G20370	2385	1857
Chr5	6892201	6892593	6892431	GSM6757636_BDH1_peak_17307	54	AT5G20380	1	-4707
Chr5	6896306	6896849	6896677	GSM6757636_BDH1_peak_17308	86	AT5G20400	1834	328
Chr5	6896306	6896849	6896677	GSM6757636_BDH1_peak_17308	86	AT5G20410	102	-2106
Chr5	6913032	6913387	6913190	GSM6757636_BDH1_peak_17309	65	AT5G20450	127	-2642
Chr5	6921425	6922748	6921681	GSM6757636_BDH1_peak_17310	330	AT5G03135	-68	-448
Chr5	6921425	6922748	6921681	GSM6757636_BDH1_peak_17310	330	AT5G20480	-798	-4206
Chr5	6937282	6938824	6937773	GSM6757636_BDH1_peak_17311	436	AT5G20490	-267	-11151
Chr5	6937282	6938824	6937773	GSM6757636_BDH1_peak_17311	436	AT5G03155	72	-144
Chr5	6937282	6938824	6937773	GSM6757636_BDH1_peak_17311	436	AT5G20500	-824	-2075
Chr5	6937282	6938824	6937773	GSM6757636_BDH1_peak_17311	436	AT5G03165	1428	1042
Chr5	6942790	6943186	6943001	GSM6757636_BDH1_peak_17312	108	AT5G20510	-93	-3189
Chr5	6942790	6943186	6943001	GSM6757636_BDH1_peak_17312	108	AT5G20520	3453	152
Chr5	6946139	6946626	6946417	GSM6757636_BDH1_peak_17313	196	AT5G20520	37	-3264
Chr5	6947499	6948751	6948370	GSM6757636_BDH1_peak_17314	95	AT5G20540	528	-3668
Chr5	6949365	6950550	6949981	GSM6757636_BDH1_peak_17315	106	AT5G20540	2139	-2057
Chr5	6957934	6958563	6958210	GSM6757636_BDH1_peak_17316	252	AT5G20570	101	-1551
Chr5	6962439	6963401	6962794	GSM6757636_BDH1_peak_17317	167	AT5G20580	10	-4198
Chr5	6967649	6968972	6968010	GSM6757636_BDH1_peak_17318	587	AT5G20600	23	-1833
Chr5	6967649	6968972	6968010	GSM6757636_BDH1_peak_17318	587	AT5G20610	-679	-4985
Chr5	6974659	6975135	6974891	GSM6757636_BDH1_peak_17319	140	AT5G20620	55	-1821
Chr5	6974659	6975135	6974891	GSM6757636_BDH1_peak_17319	140	AT5G20630	1102	212
Chr5	6977148	6978166	6977818	GSM6757636_BDH1_peak_17320	131	AT5G20635	4117	1394
Chr5	6977148	6978166	6977818	GSM6757636_BDH1_peak_17320	131	AT5G20630	-1825	-2715
Chr5	6980433	6980760	6980511	GSM6757636_BDH1_peak_17321	50	AT5G20635	1424	-1299
Chr5	6981623	6981949	6981743	GSM6757636_BDH1_peak_17322	47	AT5G20635	192	-2531
Chr5	6985428	6986588	6986037	GSM6757636_BDH1_peak_17323	411	AT5G20650	0	-740
Chr5	6985428	6986588	6986037	GSM6757636_BDH1_peak_17323	411	AT5G03185	351	85
Chr5	6985428	6986588	6986037	GSM6757636_BDH1_peak_17323	411	AT5G20660	-197	-5006
Chr5	6991399	6991859	6991564	GSM6757636_BDH1_peak_17324	69	AT5G20660	5330	521
Chr5	6991399	6991859	6991564	GSM6757636_BDH1_peak_17324	69	AT5G20670	2309	1549
Chr5	6993642	6994095	6993877	GSM6757636_BDH1_peak_17325	58	AT5G20670	-4	-764
Chr5	6997502	6998695	6998164	GSM6757636_BDH1_peak_17326	135	AT5G20680	62	-3746
Chr5	7005088	7005978	7005500	GSM6757636_BDH1_peak_17327	307	AT5G20700	1617	343
Chr5	7006943	7008700	7008406	GSM6757636_BDH1_peak_17328	328	AT5G20700	-1289	-2563
Chr5	7014301	7015005	7014590	GSM6757636_BDH1_peak_17329	330	AT5G20720	-78	-2108
Chr5	7014301	7015005	7014590	GSM6757636_BDH1_peak_17329	330	AT5G03195	440	136
Chr5	7021603	7022271	7021985	GSM6757636_BDH1_peak_17330	148	AT5G20730	128	-5541
Chr5	7023253	7023844	7023393	GSM6757636_BDH1_peak_17331	26	AT5G03205	530	50
Chr5	7025399	7025795	7025565	GSM6757636_BDH1_peak_17332	42	AT5G20740	967	120
Chr5	7026176	7027299	7026820	GSM6757636_BDH1_peak_17333	149	AT5G20740	-288	-1135
Chr5	7039585	7041087	7039822	GSM6757636_BDH1_peak_17334	95	AT5G20790	832	88
Chr5	7043262	7044043	7043758	GSM6757636_BDH1_peak_17335	63	AT5G20810	-139	-1954
Chr5	7048949	7049676	7049658	GSM6757636_BDH1_peak_17336	23	AT5G20830	5537	567
Chr5	7048949	7049676	7049658	GSM6757636_BDH1_peak_17336	23	AT5G20820	-2262	-2908
Chr5	7053743	7054970	7054167	GSM6757636_BDH1_peak_17337	175	AT5G20830	1028	-3942
Chr5	7058697	7059616	7059008	GSM6757636_BDH1_peak_17338	211	AT5G03225	1852	1777
Chr5	7058697	7059616	7059008	GSM6757636_BDH1_peak_17338	211	AT5G20840	10211	2094
Chr5	7068542	7069608	7069311	GSM6757636_BDH1_peak_17339	445	AT5G20840	-92	-8209
Chr5	7072710	7073183	7072866	GSM6757636_BDH1_peak_17340	65	AT5G20850	85	-2281
Chr5	7083642	7085902	7084663	GSM6757636_BDH1_peak_17341	184	AT5G20885	71	-699
Chr5	7089820	7091186	7090908	GSM6757636_BDH1_peak_17342	180	AT5G20890	-827	-4256
Chr5	7089820	7091186	7090908	GSM6757636_BDH1_peak_17342	180	AT5G20900	205	-1631
Chr5	7094128	7094684	7094459	GSM6757636_BDH1_peak_17343	71	AT5G20910	-13	-1948
Chr5	7094128	7094684	7094459	GSM6757636_BDH1_peak_17343	71	AT5G03245	306	36
Chr5	7096734	7097153	7096997	GSM6757636_BDH1_peak_17344	120	AT5G20920	119	-2280
Chr5	7097537	7098395	7098154	GSM6757636_BDH1_peak_17345	73	AT5G20930	247	-5044
Chr5	7103216	7104456	7104068	GSM6757636_BDH1_peak_17346	209	AT5G20935	599	45
Chr5	7103216	7104456	7104068	GSM6757636_BDH1_peak_17346	209	AT5G20940	2633	-142
Chr5	7103216	7104456	7104068	GSM6757636_BDH1_peak_17346	209	AT5G03255	38	-2898
Chr5	7111685	7111994	7111857	GSM6757636_BDH1_peak_17347	48	AT5G20950	-508	-4482
Chr5	7111685	7111994	7111857	GSM6757636_BDH1_peak_17347	48	AT5G03255	7827	4891
Chr5	7113022	7114052	7113755	GSM6757636_BDH1_peak_17348	120	AT5G20950	-2406	-6380
Chr5	7113022	7114052	7113755	GSM6757636_BDH1_peak_17348	120	AT5G20960	-2982	-9019
Chr5	7115797	7116786	7116430	GSM6757636_BDH1_peak_17349	55	AT5G20960	-307	-6344
Chr5	7128181	7128614	7128418	GSM6757636_BDH1_peak_17350	164	AT5G20980	-59	-5619
Chr5	7128181	7128614	7128418	GSM6757636_BDH1_peak_17350	164	AT5G20990	5058	56
Chr5	7133132	7133540	7133337	GSM6757636_BDH1_peak_17351	104	AT5G20990	139	-4863
Chr5	7135953	7136330	7136138	GSM6757636_BDH1_peak_17352	139	AT5G21010	130	-2543
Chr5	7138464	7139867	7138862	GSM6757636_BDH1_peak_17353	309	AT5G21010	2854	181
Chr5	7138464	7139867	7138862	GSM6757636_BDH1_peak_17353	309	AT5G21020	101	-799
Chr5	7146550	7148044	7147629	GSM6757636_BDH1_peak_17354	176	AT5G21040	-352	-2753
Chr5	7146550	7148044	7147629	GSM6757636_BDH1_peak_17354	176	AT5G21050	-260	-1328
Chr5	7148386	7148705	7148538	GSM6757636_BDH1_peak_17355	26	AT5G21050	649	-419
Chr5	7152630	7153069	7152928	GSM6757636_BDH1_peak_17356	85	AT5G21060	-52	-3951
Chr5	7155800	7156600	7156126	GSM6757636_BDH1_peak_17357	628	AT5G21070	-46	-1649
Chr5	7163439	7164993	7163870	GSM6757636_BDH1_peak_17358	239	AT5G03295	83	-163
Chr5	7163439	7164993	7163870	GSM6757636_BDH1_peak_17358	239	AT5G21090	-732	-3385
Chr5	7167146	7167708	7167293	GSM6757636_BDH1_peak_17359	75	AT5G21090	2691	38
Chr5	7169665	7169986	7169819	GSM6757636_BDH1_peak_17360	50	AT5G21100	1636	-1109
Chr5	7170385	7170726	7170559	GSM6757636_BDH1_peak_17361	31	AT5G21100	2376	-369
Chr5	7172621	7172934	7172864	GSM6757636_BDH1_peak_17362	20	AT5G21105	178	-4977
Chr5	7173990	7175321	7175015	GSM6757636_BDH1_peak_17363	232	AT5G21105	2329	-2826
Chr5	7176356	7176639	7176500	GSM6757636_BDH1_peak_17364	28	AT5G21105	3814	-1341
Chr5	7179300	7179612	7179471	GSM6757636_BDH1_peak_17365	70	AT5G21105	6785	1630
Chr5	7179300	7179612	7179471	GSM6757636_BDH1_peak_17365	70	AT5G21120	-3149	-4871
Chr5	7186341	7186945	7186746	GSM6757636_BDH1_peak_17366	233	AT5G21130	832	-173
Chr5	7189339	7189949	7189669	GSM6757636_BDH1_peak_17367	138	AT5G21140	-50	-2574
Chr5	7204859	7206020	7205611	GSM6757636_BDH1_peak_17368	437	AT5G00430	-232	-534
Chr5	7204859	7206020	7205611	GSM6757636_BDH1_peak_17368	437	AT5G21170	50	-2885
Chr5	7208566	7208969	7208726	GSM6757636_BDH1_peak_17369	98	AT5G21222	84	-5168
Chr5	7214257	7214673	7214463	GSM6757636_BDH1_peak_17370	65	AT5G21274	1556	36
Chr5	7215665	7216165	7215978	GSM6757636_BDH1_peak_17371	175	AT5G21274	41	-1479
Chr5	7216913	7217597	7217297	GSM6757636_BDH1_peak_17372	202	AT5G21326	-42	-4710
Chr5	7221893	7222295	7222125	GSM6757636_BDH1_peak_17373	85	AT5G21326	4786	118
Chr5	7221893	7222295	7222125	GSM6757636_BDH1_peak_17373	85	AT5G21378	3	-69
Chr5	7221893	7222295	7222125	GSM6757636_BDH1_peak_17373	85	AT5G21430	-100	-1496
Chr5	7227779	7229506	7228396	GSM6757636_BDH1_peak_17374	232	AT5G21482	1670	-1814
Chr5	7234032	7234939	7234543	GSM6757636_BDH1_peak_17375	78	AT5G21535	2108	1739
Chr5	7234032	7234939	7234543	GSM6757636_BDH1_peak_17375	78	AT5G21900	-3653	-5939
Chr5	7237582	7238382	7238169	GSM6757636_BDH1_peak_17376	128	AT5G21900	-27	-2313
Chr5	7242491	7243484	7242952	GSM6757636_BDH1_peak_17377	391	AT5G21920	-95	-1752
Chr5	7242491	7243484	7242952	GSM6757636_BDH1_peak_17377	391	AT5G21930	-49	-6218
Chr5	7248884	7250795	7250193	GSM6757636_BDH1_peak_17378	102	AT5G21930	7192	1023
Chr5	7248884	7250795	7250193	GSM6757636_BDH1_peak_17378	102	AT5G21940	346	-926
Chr5	7251203	7252334	7252045	GSM6757636_BDH1_peak_17379	186	AT5G00435	51	-942
Chr5	7257067	7257410	7257224	GSM6757636_BDH1_peak_17380	52	AT5G21960	2084	1138
Chr5	7257067	7257410	7257224	GSM6757636_BDH1_peak_17380	52	AT5G21950	-1280	-3304
Chr5	7258233	7259320	7258994	GSM6757636_BDH1_peak_17381	135	AT5G21960	314	-632
Chr5	7260418	7260826	7260660	GSM6757636_BDH1_peak_17382	87	AT5G21970	-939	-2853
Chr5	7260418	7260826	7260660	GSM6757636_BDH1_peak_17382	87	AT5G21960	-1352	-2298
Chr5	7261651	7262155	7262109	GSM6757636_BDH1_peak_17383	24	AT5G21970	510	-1404
Chr5	7264194	7264646	7264400	GSM6757636_BDH1_peak_17384	104	AT5G21280	1278	-407
Chr5	7265600	7265958	7265714	GSM6757636_BDH1_peak_17385	34	AT5G21280	-36	-1721
Chr5	7269629	7270575	7269804	GSM6757636_BDH1_peak_17386	82	AT5G00440	1387	469
Chr5	7271215	7271540	7271325	GSM6757636_BDH1_peak_17387	118	AT5G03325	133	-392
Chr5	7271215	7271540	7271325	GSM6757636_BDH1_peak_17387	118	AT5G03335	103	-203
Chr5	7272935	7273530	7273167	GSM6757636_BDH1_peak_17388	169	AT5G21990	-1	-3396
Chr5	7276565	7277654	7277213	GSM6757636_BDH1_peak_17389	144	AT5G22000	31	-3042
Chr5	7279669	7280555	7280136	GSM6757636_BDH1_peak_17390	136	AT5G22000	2954	-119
Chr5	7279669	7280555	7280136	GSM6757636_BDH1_peak_17390	136	AT5G22010	7228	252
Chr5	7287090	7287782	7287373	GSM6757636_BDH1_peak_17391	453	AT5G22010	-9	-6985
Chr5	7287090	7287782	7287373	GSM6757636_BDH1_peak_17391	453	AT5G22020	2109	362
Chr5	7289173	7289602	7289387	GSM6757636_BDH1_peak_17392	65	AT5G22020	95	-1652
Chr5	7296114	7296587	7296314	GSM6757636_BDH1_peak_17393	128	AT5G22030	30	-6612
Chr5	7298867	7299552	7299107	GSM6757636_BDH1_peak_17394	274	AT5G22040	13	-2109
Chr5	7301138	7301539	7301331	GSM6757636_BDH1_peak_17395	128	AT5G22050	101	-2087
Chr5	7305522	7305857	7305675	GSM6757636_BDH1_peak_17396	56	AT5G22060	122	-2054
Chr5	7306645	7308521	7307807	GSM6757636_BDH1_peak_17397	394	AT5G22070	-86	-2560
Chr5	7313316	7313951	7313634	GSM6757636_BDH1_peak_17398	243	AT5G22080	36	-3464
Chr5	7314950	7315603	7315401	GSM6757636_BDH1_peak_17399	51	AT5G22090	6282	-819
Chr5	7316172	7316557	7316287	GSM6757636_BDH1_peak_17400	56	AT5G22090	5396	-1705
Chr5	7318390	7318782	7318563	GSM6757636_BDH1_peak_17401	265	AT5G22090	3120	-3981
Chr5	7325098	7325517	7325391	GSM6757636_BDH1_peak_17402	39	AT5G03385	-3208	-3881
Chr5	7325098	7325517	7325391	GSM6757636_BDH1_peak_17402	39	AT5G22090	-3708	-10809
Chr5	7326863	7327183	7327102	GSM6757636_BDH1_peak_17403	37	AT5G22100	-1858	-3828
Chr5	7326863	7327183	7327102	GSM6757636_BDH1_peak_17403	37	AT5G22110	7103	3722
Chr5	7328676	7329322	7328940	GSM6757636_BDH1_peak_17404	209	AT5G22100	-20	-1990
Chr5	7333986	7334709	7334377	GSM6757636_BDH1_peak_17405	175	AT5G22110	-172	-3553
Chr5	7333986	7334709	7334377	GSM6757636_BDH1_peak_17405	175	AT5G22120	2437	0
Chr5	7336458	7337091	7336676	GSM6757636_BDH1_peak_17406	80	AT5G22120	138	-2299
Chr5	7339670	7340242	7339983	GSM6757636_BDH1_peak_17407	245	AT5G22130	69	-2826
Chr5	7339670	7340242	7339983	GSM6757636_BDH1_peak_17407	245	AT5G22140	1923	138
Chr5	7341559	7342103	7341962	GSM6757636_BDH1_peak_17408	57	AT5G22140	-56	-1841
Chr5	7355251	7355715	7355488	GSM6757636_BDH1_peak_17409	70	AT5G22200	-199	-1383
Chr5	7358257	7359112	7358791	GSM6757636_BDH1_peak_17410	220	AT5G22210	-28	-1197
Chr5	7365242	7367081	7366626	GSM6757636_BDH1_peak_17411	227	AT5G22240	1938	1347
Chr5	7365242	7367081	7366626	GSM6757636_BDH1_peak_17411	227	AT5G22250	152	-1095
Chr5	7371720	7372217	7371928	GSM6757636_BDH1_peak_17412	80	AT5G22270	1174	304
Chr5	7371720	7372217	7371928	GSM6757636_BDH1_peak_17412	80	AT5G22260	-1633	-4294
Chr5	7373200	7373964	7373843	GSM6757636_BDH1_peak_17413	52	AT5G22280	1876	151
Chr5	7373200	7373964	7373843	GSM6757636_BDH1_peak_17413	52	AT5G22270	-741	-1611
Chr5	7375387	7375939	7375728	GSM6757636_BDH1_peak_17414	136	AT5G22280	-9	-1734
Chr5	7375387	7375939	7375728	GSM6757636_BDH1_peak_17414	136	AT5G22290	1916	194
Chr5	7377443	7377915	7377604	GSM6757636_BDH1_peak_17415	86	AT5G22290	40	-1682
Chr5	7379213	7379531	7379375	GSM6757636_BDH1_peak_17416	29	AT5G22300	177	-2560
Chr5	7382030	7382563	7382132	GSM6757636_BDH1_peak_17417	41	AT5G22300	2934	197
Chr5	7382030	7382563	7382132	GSM6757636_BDH1_peak_17417	41	AT5G22310	3602	1496
Chr5	7387131	7388058	7387886	GSM6757636_BDH1_peak_17418	66	AT5G22315	-1	-73
Chr5	7387131	7388058	7387886	GSM6757636_BDH1_peak_17418	66	AT5G22320	2634	98
Chr5	7390192	7390674	7390453	GSM6757636_BDH1_peak_17419	448	AT5G22320	67	-2469
Chr5	7393901	7394776	7394315	GSM6757636_BDH1_peak_17420	502	AT5G22330	-121	-3520
Chr5	7393901	7394776	7394315	GSM6757636_BDH1_peak_17420	502	AT5G22340	-128	-2560
Chr5	7400653	7401764	7401251	GSM6757636_BDH1_peak_17421	57	AT5G22350	-314	-3866
Chr5	7400653	7401764	7401251	GSM6757636_BDH1_peak_17421	57	AT5G22355	-455	-2574
Chr5	7405364	7406306	7405739	GSM6757636_BDH1_peak_17422	1102	AT5G22360	26	-1736
Chr5	7405364	7406306	7405739	GSM6757636_BDH1_peak_17422	1102	AT5G22370	-357	-2963
Chr5	7419862	7421469	7421206	GSM6757636_BDH1_peak_17423	65	AT5G03395	159	-362
Chr5	7425169	7425975	7425387	GSM6757636_BDH1_peak_17424	90	AT5G22400	80	-2672
Chr5	7436464	7437006	7436720	GSM6757636_BDH1_peak_17425	258	AT5G22440	-34	-1645
Chr5	7442918	7443741	7443382	GSM6757636_BDH1_peak_17426	153	AT5G22450	-35	-6238
Chr5	7442918	7443741	7443382	GSM6757636_BDH1_peak_17426	153	AT5G22460	2164	125
Chr5	7445583	7445949	7445672	GSM6757636_BDH1_peak_17427	73	AT5G22460	-126	-2165
Chr5	7445583	7445949	7445672	GSM6757636_BDH1_peak_17427	73	AT5G22470	-1301	-5377
Chr5	7456540	7457125	7456646	GSM6757636_BDH1_peak_17428	34	AT5G22480	39	-5142
Chr5	7464339	7466025	7465017	GSM6757636_BDH1_peak_17429	249	AT5G03405	-2153	-2510
Chr5	7464339	7466025	7465017	GSM6757636_BDH1_peak_17429	249	AT5G22490	-3968	-6075
Chr5	7466517	7466942	7466687	GSM6757636_BDH1_peak_17430	133	AT5G22500	-3755	-7433
Chr5	7466517	7466942	7466687	GSM6757636_BDH1_peak_17430	133	AT5G03405	-3823	-4180
Chr5	7474456	7474976	7474724	GSM6757636_BDH1_peak_17431	130	AT5G22510	3217	85
Chr5	7477533	7478836	7478112	GSM6757636_BDH1_peak_17432	157	AT5G22510	-171	-3303
Chr5	7477533	7478836	7478112	GSM6757636_BDH1_peak_17432	157	AT5G03425	561	456
Chr5	7485270	7486696	7486111	GSM6757636_BDH1_peak_17433	115	AT5G22550	-629	-2242
Chr5	7496800	7497113	7496950	GSM6757636_BDH1_peak_17434	40	AT5G22570	-166	-1412
Chr5	7496800	7497113	7496950	GSM6757636_BDH1_peak_17434	40	AT5G22560	-3774	-5595
Chr5	7497735	7498048	7497900	GSM6757636_BDH1_peak_17435	81	AT5G22570	-1116	-2362
Chr5	7497735	7498048	7497900	GSM6757636_BDH1_peak_17435	81	AT5G22560	-4724	-6545
Chr5	7498603	7500193	7498902	GSM6757636_BDH1_peak_17436	164	AT5G22570	-2118	-3364
Chr5	7498603	7500193	7498902	GSM6757636_BDH1_peak_17436	164	AT5G22580	-3771	-4547
Chr5	7512832	7513290	7513085	GSM6757636_BDH1_peak_17437	258	AT5G03465	44	-160
Chr5	7512832	7513290	7513085	GSM6757636_BDH1_peak_17437	258	AT5G22608	-87	-1368
Chr5	7520014	7520374	7520193	GSM6757636_BDH1_peak_17438	75	AT5G22620	88	-2727
Chr5	7524372	7526084	7524813	GSM6757636_BDH1_peak_17439	458	AT5G22630	472	-1347
Chr5	7529061	7529458	7529262	GSM6757636_BDH1_peak_17440	196	AT5G22640	-105	-4522
Chr5	7533779	7534283	7534063	GSM6757636_BDH1_peak_17441	73	AT5G22640	4696	279
Chr5	7533779	7534283	7534063	GSM6757636_BDH1_peak_17441	73	AT5G22650	47	-2210
Chr5	7540491	7541687	7541137	GSM6757636_BDH1_peak_17442	500	AT5G22680	-389	-1097
Chr5	7540491	7541687	7541137	GSM6757636_BDH1_peak_17442	500	AT5G22690	-133	-4045
Chr5	7545083	7545485	7545317	GSM6757636_BDH1_peak_17443	64	AT5G22690	4047	135
Chr5	7549107	7549608	7549386	GSM6757636_BDH1_peak_17444	99	AT5G22720	1788	-1590
Chr5	7553234	7553836	7553580	GSM6757636_BDH1_peak_17445	75	AT5G22730	-128	-2152
Chr5	7557297	7558615	7557851	GSM6757636_BDH1_peak_17446	206	AT5G22740	2222	-2924
Chr5	7559064	7560004	7559216	GSM6757636_BDH1_peak_17447	48	AT5G22740	857	-4289
Chr5	7570756	7571580	7571228	GSM6757636_BDH1_peak_17448	579	AT5G22750	-145	-6192
Chr5	7578722	7579363	7579119	GSM6757636_BDH1_peak_17449	99	AT5G22770	9130	143
Chr5	7587857	7589907	7588321	GSM6757636_BDH1_peak_17450	385	AT5G22770	-72	-9059
Chr5	7587857	7589907	7588321	GSM6757636_BDH1_peak_17450	385	AT5G22785	-1321	-1523
Chr5	7587857	7589907	7588321	GSM6757636_BDH1_peak_17450	385	AT5G22780	9728	1532
Chr5	7597702	7599112	7598768	GSM6757636_BDH1_peak_17451	225	AT5G22780	-719	-8915
Chr5	7601450	7601971	7601705	GSM6757636_BDH1_peak_17452	71	AT5G22790	-15	-2560
Chr5	7602956	7603580	7603171	GSM6757636_BDH1_peak_17453	95	AT5G22788	328	-259
Chr5	7602956	7603580	7603171	GSM6757636_BDH1_peak_17453	95	AT5G22791	1651	328
Chr5	7626694	7627938	7627098	GSM6757636_BDH1_peak_17454	453	AT5G22820	-123	-3659
Chr5	7626694	7627938	7627098	GSM6757636_BDH1_peak_17454	453	AT5G22830	-498	-3895
Chr5	7632935	7633621	7633360	GSM6757636_BDH1_peak_17455	83	AT5G22840	-137	-2644
Chr5	7632935	7633621	7633360	GSM6757636_BDH1_peak_17455	83	AT5G22850	3207	76
Chr5	7636005	7637635	7636368	GSM6757636_BDH1_peak_17456	169	AT5G22850	199	-2932
Chr5	7636005	7637635	7636368	GSM6757636_BDH1_peak_17456	169	AT5G03535	1069	806
Chr5	7646252	7646834	7646554	GSM6757636_BDH1_peak_17457	122	AT5G22870	1125	501
Chr5	7646252	7646834	7646554	GSM6757636_BDH1_peak_17457	122	AT5G22860	-3570	-7237
Chr5	7650397	7650944	7650597	GSM6757636_BDH1_peak_17458	86	AT5G22875	16	-1179
Chr5	7655365	7656316	7655614	GSM6757636_BDH1_peak_17459	290	AT5G22890	-890	-2358
Chr5	7655365	7656316	7655614	GSM6757636_BDH1_peak_17459	290	AT5G22900	-1609	-4254
Chr5	7663852	7665336	7664416	GSM6757636_BDH1_peak_17460	442	AT5G22920	-574	-2849
Chr5	7667284	7667771	7667474	GSM6757636_BDH1_peak_17461	123	AT5G22920	2484	209
Chr5	7667284	7667771	7667474	GSM6757636_BDH1_peak_17461	123	AT5G22930	1841	754
Chr5	7669597	7670187	7670038	GSM6757636_BDH1_peak_17462	33	AT5G22930	-723	-1810
Chr5	7669597	7670187	7670038	GSM6757636_BDH1_peak_17462	33	AT5G22920	5048	2773
Chr5	7672378	7672690	7672532	GSM6757636_BDH1_peak_17463	18	AT5G22930	-3217	-4304
Chr5	7672378	7672690	7672532	GSM6757636_BDH1_peak_17463	18	AT5G22940	-4405	-6647
Chr5	7678297	7679333	7678919	GSM6757636_BDH1_peak_17464	321	AT5G22940	1982	-260
Chr5	7680173	7680779	7680380	GSM6757636_BDH1_peak_17465	488	AT5G22950	-924	-2523
Chr5	7680173	7680779	7680380	GSM6757636_BDH1_peak_17465	488	AT5G22940	3443	1201
Chr5	7681067	7681565	7681415	GSM6757636_BDH1_peak_17466	73	AT5G22950	111	-1488
Chr5	7695969	7696261	7696128	GSM6757636_BDH1_peak_17467	20	AT5G23000	-6	-1799
Chr5	7699503	7699848	7699669	GSM6757636_BDH1_peak_17468	69	AT5G23000	3535	1742
Chr5	7699503	7699848	7699669	GSM6757636_BDH1_peak_17468	69	AT5G23010	-3422	-7227
Chr5	7708800	7709377	7709247	GSM6757636_BDH1_peak_17469	28	AT5G23010	6156	2351
Chr5	7708800	7709377	7709247	GSM6757636_BDH1_peak_17469	28	AT5G23020	-8873	-12592
Chr5	7724369	7724668	7724507	GSM6757636_BDH1_peak_17470	47	AT5G23030	-2280	-3302
Chr5	7724369	7724668	7724507	GSM6757636_BDH1_peak_17470	47	AT5G23020	6387	2668
Chr5	7729145	7729446	7729246	GSM6757636_BDH1_peak_17471	57	AT5G23040	1790	70
Chr5	7730664	7731372	7731030	GSM6757636_BDH1_peak_17472	437	AT5G23040	6	-1714
Chr5	7730664	7731372	7731030	GSM6757636_BDH1_peak_17472	437	AT5G23050	4409	238
Chr5	7735149	7735764	7735462	GSM6757636_BDH1_peak_17473	60	AT5G23050	-23	-4194
Chr5	7736274	7736570	7736463	GSM6757636_BDH1_peak_17474	78	AT5G23060	2072	126
Chr5	7736274	7736570	7736463	GSM6757636_BDH1_peak_17474	78	AT5G23050	-1024	-5195
Chr5	7740834	7741192	7740954	GSM6757636_BDH1_peak_17475	40	AT5G23065	-257	-345
Chr5	7740834	7741192	7740954	GSM6757636_BDH1_peak_17475	40	AT5G23070	-943	-2024
Chr5	7741781	7742947	7742549	GSM6757636_BDH1_peak_17476	148	AT5G23070	652	-429
Chr5	7741781	7742947	7742549	GSM6757636_BDH1_peak_17476	148	AT5G23080	6384	390
Chr5	7748776	7749575	7749202	GSM6757636_BDH1_peak_17477	449	AT5G23080	-269	-6263
Chr5	7748776	7749575	7749202	GSM6757636_BDH1_peak_17477	449	AT5G23090	133	-1342
Chr5	7753256	7753836	7753384	GSM6757636_BDH1_peak_17478	57	AT5G23100	-49	-1375
Chr5	7754437	7755216	7754878	GSM6757636_BDH1_peak_17479	149	AT5G23100	1445	119
Chr5	7758079	7758488	7758342	GSM6757636_BDH1_peak_17480	38	AT5G23110	36	-17329
Chr5	7777970	7778266	7778084	GSM6757636_BDH1_peak_17481	34	AT5G23120	-36	-2544
Chr5	7780875	7781651	7781282	GSM6757636_BDH1_peak_17482	176	AT5G23130	87	-2319
Chr5	7783471	7784090	7783836	GSM6757636_BDH1_peak_17483	169	AT5G23130	2641	235
Chr5	7783471	7784090	7783836	GSM6757636_BDH1_peak_17483	169	AT5G23140	99	-1661
Chr5	7785539	7786299	7785976	GSM6757636_BDH1_peak_17484	166	AT5G23150	142	-6513
Chr5	7795368	7795696	7795564	GSM6757636_BDH1_peak_17485	50	AT5G23160	782	-309
Chr5	7798112	7799039	7798502	GSM6757636_BDH1_peak_17486	159	AT5G23170	946	-306
Chr5	7806954	7807469	7807159	GSM6757636_BDH1_peak_17487	117	AT5G23200	-23	-2005
Chr5	7809747	7811131	7810093	GSM6757636_BDH1_peak_17488	114	AT5G23210	-589	-4946
Chr5	7811497	7812469	7812238	GSM6757636_BDH1_peak_17489	95	AT5G23210	1556	-2801
Chr5	7817188	7817557	7817460	GSM6757636_BDH1_peak_17490	25	AT5G23212	-1578	-2056
Chr5	7817188	7817557	7817460	GSM6757636_BDH1_peak_17490	25	AT5G23210	6778	2421
Chr5	7823270	7823698	7823521	GSM6757636_BDH1_peak_17491	114	AT5G03585	-2278	-3377
Chr5	7823270	7823698	7823521	GSM6757636_BDH1_peak_17491	114	AT5G23230	3090	2360
Chr5	7825129	7825466	7825195	GSM6757636_BDH1_peak_17492	36	AT5G03585	-604	-1703
Chr5	7825129	7825466	7825195	GSM6757636_BDH1_peak_17492	36	AT5G23230	1416	686
Chr5	7825911	7826813	7826404	GSM6757636_BDH1_peak_17493	102	AT5G03585	605	-494
Chr5	7825911	7826813	7826404	GSM6757636_BDH1_peak_17493	102	AT5G23230	207	-523
Chr5	7825911	7826813	7826404	GSM6757636_BDH1_peak_17493	102	AT5G23235	377	-2320
Chr5	7825911	7826813	7826404	GSM6757636_BDH1_peak_17493	102	AT5G23240	2320	327
Chr5	7828549	7828908	7828790	GSM6757636_BDH1_peak_17494	22	AT5G23235	2763	66
Chr5	7828549	7828908	7828790	GSM6757636_BDH1_peak_17494	22	AT5G23240	-66	-2059
Chr5	7830246	7830725	7830537	GSM6757636_BDH1_peak_17495	84	AT5G23250	178	-2306
Chr5	7832963	7833746	7833406	GSM6757636_BDH1_peak_17496	221	AT5G23250	3047	563
Chr5	7832963	7833746	7833406	GSM6757636_BDH1_peak_17496	221	AT5G23260	-2689	-5099
Chr5	7842092	7843230	7842782	GSM6757636_BDH1_peak_17497	641	AT5G23280	-188	-1493
Chr5	7845005	7845519	7845330	GSM6757636_BDH1_peak_17498	118	AT5G23290	-750	-2313
Chr5	7845005	7845519	7845330	GSM6757636_BDH1_peak_17498	118	AT5G23280	2360	1055
Chr5	7850311	7850755	7850488	GSM6757636_BDH1_peak_17499	83	AT5G23300	-84	-2902
Chr5	7850311	7850755	7850488	GSM6757636_BDH1_peak_17499	83	AT5G23310	-34	-2044
Chr5	7852343	7852940	7852578	GSM6757636_BDH1_peak_17500	192	AT5G23310	2056	46
Chr5	7854079	7854483	7854238	GSM6757636_BDH1_peak_17501	116	AT5G23330	110	-1575
Chr5	7855772	7856407	7856015	GSM6757636_BDH1_peak_17502	229	AT5G23330	1887	202
Chr5	7855772	7856407	7856015	GSM6757636_BDH1_peak_17502	229	AT5G23340	-173	-2304
Chr5	7859501	7861001	7859981	GSM6757636_BDH1_peak_17503	78	AT5G23350	-594	-1729
Chr5	7859501	7861001	7859981	GSM6757636_BDH1_peak_17503	78	AT5G23360	-1758	-2716
Chr5	7864915	7865212	7865040	GSM6757636_BDH1_peak_17504	35	AT5G23370	-769	-1710
Chr5	7864915	7865212	7865040	GSM6757636_BDH1_peak_17504	35	AT5G23380	-1701	-5262
Chr5	7865664	7866150	7866007	GSM6757636_BDH1_peak_17505	48	AT5G23380	-734	-4295
Chr5	7865664	7866150	7866007	GSM6757636_BDH1_peak_17505	48	AT5G23370	-1736	-2677
Chr5	7867555	7868146	7867831	GSM6757636_BDH1_peak_17506	254	AT5G23380	1090	-2471
Chr5	7870041	7870631	7870424	GSM6757636_BDH1_peak_17507	39	AT5G23380	3683	122
Chr5	7870041	7870631	7870424	GSM6757636_BDH1_peak_17507	39	AT5G23390	4081	88
Chr5	7874053	7874690	7874461	GSM6757636_BDH1_peak_17508	294	AT5G23390	44	-3949
Chr5	7874053	7874690	7874461	GSM6757636_BDH1_peak_17508	294	AT5G23395	1966	210
Chr5	7875921	7876378	7876187	GSM6757636_BDH1_peak_17509	145	AT5G23395	240	-1516
Chr5	7882825	7883200	7882940	GSM6757636_BDH1_peak_17510	50	AT5G23405	1420	-93
Chr5	7883998	7885034	7884252	GSM6757636_BDH1_peak_17511	91	AT5G23405	108	-1405
Chr5	7883998	7885034	7884252	GSM6757636_BDH1_peak_17511	91	AT5G03595	-623	-899
Chr5	7886513	7886958	7886826	GSM6757636_BDH1_peak_17512	96	AT5G23410	-41	-1236
Chr5	7886513	7886958	7886826	GSM6757636_BDH1_peak_17512	96	AT5G23411	183	36
Chr5	7890165	7890701	7890308	GSM6757636_BDH1_peak_17513	54	AT5G23420	-128	-1796
Chr5	7899722	7901227	7900385	GSM6757636_BDH1_peak_17514	181	AT5G23430	2	-6715
Chr5	7901679	7902347	7901898	GSM6757636_BDH1_peak_17515	106	AT5G23440	1947	1146
Chr5	7901679	7902347	7901898	GSM6757636_BDH1_peak_17515	106	AT5G23430	-1511	-8228
Chr5	7903446	7903898	7903743	GSM6757636_BDH1_peak_17516	85	AT5G23440	102	-699
Chr5	7904210	7904754	7904540	GSM6757636_BDH1_peak_17517	102	AT5G23450	5045	167
Chr5	7909234	7909648	7909509	GSM6757636_BDH1_peak_17518	130	AT5G23450	76	-4802
Chr5	7911949	7913665	7913300	GSM6757636_BDH1_peak_17519	226	AT5G23460	532	-205
Chr5	7915587	7916218	7915953	GSM6757636_BDH1_peak_17520	213	AT5G23480	-360	-3325
Chr5	7915587	7916218	7915953	GSM6757636_BDH1_peak_17520	213	AT5G23470	2093	1184
Chr5	7919106	7919708	7919461	GSM6757636_BDH1_peak_17521	108	AT5G23480	3148	183
Chr5	7919106	7919708	7919461	GSM6757636_BDH1_peak_17521	108	AT5G23490	24	-7167
Chr5	7926760	7927607	7927072	GSM6757636_BDH1_peak_17522	133	AT5G23510	128	-2266
Chr5	7931513	7932090	7931765	GSM6757636_BDH1_peak_17523	217	AT5G23520	28	-2415
Chr5	7932447	7933571	7933123	GSM6757636_BDH1_peak_17524	40	AT5G23530	1313	-158
Chr5	7934235	7934828	7934446	GSM6757636_BDH1_peak_17525	45	AT5G23530	-10	-1481
Chr5	7935250	7935621	7935489	GSM6757636_BDH1_peak_17526	44	AT5G23535	89	-1883
Chr5	7937398	7938025	7937713	GSM6757636_BDH1_peak_17527	271	AT5G23540	45	-1862
Chr5	7941253	7941795	7941585	GSM6757636_BDH1_peak_17528	219	AT5G23550	43	-1975
Chr5	7942945	7943292	7943184	GSM6757636_BDH1_peak_17529	54	AT5G23570	61	-2866
Chr5	7945964	7946752	7946277	GSM6757636_BDH1_peak_17530	205	AT5G23570	3154	227
Chr5	7945964	7946752	7946277	GSM6757636_BDH1_peak_17530	205	AT5G23575	-32	-3976
Chr5	7952332	7952761	7952591	GSM6757636_BDH1_peak_17531	91	AT5G23580	-59	-2390
Chr5	7953140	7953553	7953294	GSM6757636_BDH1_peak_17532	90	AT5G23590	2346	234
Chr5	7955270	7956171	7955640	GSM6757636_BDH1_peak_17533	346	AT5G23590	0	-2112
Chr5	7955270	7956171	7955640	GSM6757636_BDH1_peak_17533	346	AT5G23600	-353	-992
Chr5	7959827	7960645	7960278	GSM6757636_BDH1_peak_17534	372	AT5G23610	-6	-2939
Chr5	7959827	7960645	7960278	GSM6757636_BDH1_peak_17534	372	AT5G23630	7668	199
Chr5	7967642	7968573	7968191	GSM6757636_BDH1_peak_17535	337	AT5G23630	-245	-7714
Chr5	7981131	7982018	7981650	GSM6757636_BDH1_peak_17536	224	AT5G23665	253	181
Chr5	7981131	7982018	7981650	GSM6757636_BDH1_peak_17536	224	AT5G23670	10	-3748
Chr5	7986195	7987820	7986599	GSM6757636_BDH1_peak_17537	260	AT5G23680	252	-1246
Chr5	7986195	7987820	7986599	GSM6757636_BDH1_peak_17537	260	AT5G23690	-940	-3948
Chr5	7997204	7998588	7997497	GSM6757636_BDH1_peak_17538	175	AT5G23710	-18	-1042
Chr5	7997204	7998588	7997497	GSM6757636_BDH1_peak_17538	175	AT5G23720	-732	-5343
Chr5	8003221	8003985	8003702	GSM6757636_BDH1_peak_17539	147	AT5G23720	5473	862
Chr5	8003221	8003985	8003702	GSM6757636_BDH1_peak_17539	147	AT5G23730	-1531	-2928
Chr5	8005757	8006404	8006059	GSM6757636_BDH1_peak_17540	149	AT5G23730	826	-571
Chr5	8009345	8009716	8009445	GSM6757636_BDH1_peak_17541	41	AT5G23740	-9	-1436
Chr5	8011339	8012058	8011529	GSM6757636_BDH1_peak_17542	44	AT5G23750	90	-1724
Chr5	8013376	8014589	8014350	GSM6757636_BDH1_peak_17543	185	AT5G23760	-122	-1266
Chr5	8013376	8014589	8014350	GSM6757636_BDH1_peak_17543	185	AT5G23770	2563	30
Chr5	8019278	8019664	8019485	GSM6757636_BDH1_peak_17544	17	AT5G23780	-459	-2294
Chr5	8019278	8019664	8019485	GSM6757636_BDH1_peak_17544	17	AT5G23790	2112	618
Chr5	8021876	8022343	8022077	GSM6757636_BDH1_peak_17545	31	AT5G23800	2612	138
Chr5	8024436	8024825	8024684	GSM6757636_BDH1_peak_17546	28	AT5G23800	5	-2469
Chr5	8030964	8031398	8031125	GSM6757636_BDH1_peak_17547	108	AT5G23820	-142	-1895
Chr5	8037701	8039564	8038478	GSM6757636_BDH1_peak_17548	375	AT5G23850	427	-2460
Chr5	8041850	8042868	8042035	GSM6757636_BDH1_peak_17549	249	AT5G23860	-840	-2784
Chr5	8041850	8042868	8042035	GSM6757636_BDH1_peak_17549	249	AT5G23850	3984	1097
Chr5	8048119	8049284	8048308	GSM6757636_BDH1_peak_17550	121	AT5G23870	1867	-2465
Chr5	8049732	8050339	8050198	GSM6757636_BDH1_peak_17551	60	AT5G23870	-23	-4355
Chr5	8052287	8052800	8052492	GSM6757636_BDH1_peak_17552	428	AT5G23880	-11	-5862
Chr5	8058311	8059040	8058532	GSM6757636_BDH1_peak_17553	164	AT5G23880	6029	178
Chr5	8058311	8059040	8058532	GSM6757636_BDH1_peak_17553	164	AT5G23890	-156	-4669
Chr5	8065247	8065711	8065532	GSM6757636_BDH1_peak_17554	198	AT5G23900	-9	-1548
Chr5	8068111	8068458	8068180	GSM6757636_BDH1_peak_17555	28	AT5G23908	100	-110
Chr5	8068111	8068458	8068180	GSM6757636_BDH1_peak_17555	28	AT5G23910	-271	-4811
Chr5	8073900	8074353	8074005	GSM6757636_BDH1_peak_17556	40	AT5G23920	165	-782
Chr5	8075774	8077973	8077080	GSM6757636_BDH1_peak_17557	239	AT5G23930	-1082	-2456
Chr5	8075774	8077973	8077080	GSM6757636_BDH1_peak_17557	239	AT5G23940	2713	-752
Chr5	8082389	8083117	8082571	GSM6757636_BDH1_peak_17558	80	AT5G23950	-172	-1033
Chr5	8084616	8085598	8084997	GSM6757636_BDH1_peak_17559	104	AT5G23955	-84	-5425
Chr5	8099962	8100867	8100070	GSM6757636_BDH1_peak_17560	37	AT5G23980	1253	-2019
Chr5	8104351	8104637	8104527	GSM6757636_BDH1_peak_17561	20	AT5G23990	4063	1037
Chr5	8104351	8104637	8104527	GSM6757636_BDH1_peak_17561	20	AT5G23980	-3204	-6476
Chr5	8112383	8112773	8112604	GSM6757636_BDH1_peak_17562	91	AT5G24000	106	-2292
Chr5	8113499	8114110	8113801	GSM6757636_BDH1_peak_17563	221	AT5G24010	7	-2814
Chr5	8116422	8116974	8116717	GSM6757636_BDH1_peak_17564	107	AT5G24010	2923	102
Chr5	8116422	8116974	8116717	GSM6757636_BDH1_peak_17564	107	AT5G24020	38	-1313
Chr5	8122016	8123117	8122875	GSM6757636_BDH1_peak_17565	251	AT5G24030	-91	-4559
Chr5	8124556	8124952	8124768	GSM6757636_BDH1_peak_17566	133	AT5G24040	2568	1243
Chr5	8124556	8124952	8124768	GSM6757636_BDH1_peak_17566	133	AT5G24030	-1984	-6452
Chr5	8125371	8125834	8125593	GSM6757636_BDH1_peak_17567	125	AT5G24040	1743	418
Chr5	8125371	8125834	8125593	GSM6757636_BDH1_peak_17567	125	AT5G24050	3809	2759
Chr5	8133041	8133836	8133218	GSM6757636_BDH1_peak_17568	95	AT5G24060	83	-3240
Chr5	8133041	8133836	8133218	GSM6757636_BDH1_peak_17568	95	AT5G24065	-241	-859
Chr5	8142347	8142741	8142534	GSM6757636_BDH1_peak_17569	43	AT5G03685	868	559
Chr5	8142347	8142741	8142534	GSM6757636_BDH1_peak_17569	43	AT5G24090	2718	1164
Chr5	8145069	8145592	8145444	GSM6757636_BDH1_peak_17570	37	AT5G24090	-192	-1746
Chr5	8146151	8147032	8146770	GSM6757636_BDH1_peak_17571	234	AT5G24090	-1518	-3072
Chr5	8146151	8147032	8146770	GSM6757636_BDH1_peak_17571	234	AT5G24100	-1845	-4538
Chr5	8148395	8148702	8148529	GSM6757636_BDH1_peak_17572	70	AT5G24100	-86	-2779
Chr5	8151737	8152093	8151843	GSM6757636_BDH1_peak_17573	25	AT5G24105	-80	-1024
Chr5	8154535	8154918	8154725	GSM6757636_BDH1_peak_17574	54	AT5G24110	-16	-1611
Chr5	8159936	8160492	8160312	GSM6757636_BDH1_peak_17575	108	AT5G24120	-83	-2762
Chr5	8161166	8161701	8161524	GSM6757636_BDH1_peak_17576	113	AT5G24130	-688	-2542
Chr5	8161166	8161701	8161524	GSM6757636_BDH1_peak_17576	113	AT5G24120	-1295	-3974
Chr5	8168907	8169239	8169063	GSM6757636_BDH1_peak_17577	81	AT5G24140	-1390	-4717
Chr5	8168907	8169239	8169063	GSM6757636_BDH1_peak_17577	81	AT5G24150	6368	3252
Chr5	8171256	8171691	8171358	GSM6757636_BDH1_peak_17578	31	AT5G24150	4073	957
Chr5	8171256	8171691	8171358	GSM6757636_BDH1_peak_17578	31	AT5G24140	-3685	-7012
Chr5	8187920	8189445	8188587	GSM6757636_BDH1_peak_17579	175	AT5G00460	-391	-780
Chr5	8187920	8189445	8188587	GSM6757636_BDH1_peak_17579	175	AT5G24165	28	-689
Chr5	8191132	8191543	8191355	GSM6757636_BDH1_peak_17580	146	AT5G24170	37	-1873
Chr5	8215970	8216436	8216247	GSM6757636_BDH1_peak_17581	95	AT5G24210	-1087	-3372
Chr5	8215970	8216436	8216247	GSM6757636_BDH1_peak_17581	95	AT5G24206	-1558	-2622
Chr5	8217203	8218256	8217284	GSM6757636_BDH1_peak_17582	33	AT5G24210	-50	-2335
Chr5	8220286	8221036	8220640	GSM6757636_BDH1_peak_17583	226	AT5G24215	-730	-2290
Chr5	8220286	8221036	8220640	GSM6757636_BDH1_peak_17583	226	AT5G24210	3306	1021
Chr5	8228705	8229920	8229686	GSM6757636_BDH1_peak_17584	203	AT5G24230	795	-1278
Chr5	8240306	8243588	8241630	GSM6757636_BDH1_peak_17585	121	AT5G24270	1727	-3097
Chr5	8262409	8262760	8262585	GSM6757636_BDH1_peak_17586	65	AT5G03735	1	-203
Chr5	8265131	8266884	8265510	GSM6757636_BDH1_peak_17587	273	AT5G24290	231	-2379
Chr5	8265131	8266884	8265510	GSM6757636_BDH1_peak_17587	273	AT5G24300	-1279	-5695
Chr5	8273576	8273892	8273740	GSM6757636_BDH1_peak_17588	65	AT5G24310	195	-2786
Chr5	8277437	8278011	8277740	GSM6757636_BDH1_peak_17589	99	AT5G24314	41	-1500
Chr5	8282315	8283682	8282688	GSM6757636_BDH1_peak_17590	218	AT5G24318	1313	-713
Chr5	8288174	8288691	8288426	GSM6757636_BDH1_peak_17591	122	AT5G24320	-387	-3991
Chr5	8288174	8288691	8288426	GSM6757636_BDH1_peak_17591	122	AT5G24318	-4425	-6451
Chr5	8296942	8297692	8297316	GSM6757636_BDH1_peak_17592	375	AT5G24330	-248	-2170
Chr5	8296942	8297692	8297316	GSM6757636_BDH1_peak_17592	375	AT5G24340	12	-3058
Chr5	8300594	8301447	8301087	GSM6757636_BDH1_peak_17593	297	AT5G24350	-17	-9808
Chr5	8316235	8316932	8316476	GSM6757636_BDH1_peak_17594	209	AT5G24360	37	-3505
Chr5	8323233	8324131	8323710	GSM6757636_BDH1_peak_17595	323	AT5G24380	-184	-2995
Chr5	8329211	8329704	8329518	GSM6757636_BDH1_peak_17596	148	AT5G24390	-28	-2912
Chr5	8331447	8332237	8331822	GSM6757636_BDH1_peak_17597	127	AT5G24400	15	-1508
Chr5	8338531	8339119	8338705	GSM6757636_BDH1_peak_17598	50	AT5G24430	4397	438
Chr5	8338531	8339119	8338705	GSM6757636_BDH1_peak_17598	50	AT5G24420	-697	-2092
Chr5	8342327	8343286	8342832	GSM6757636_BDH1_peak_17599	198	AT5G24430	270	-3689
Chr5	8343853	8344829	8344285	GSM6757636_BDH1_peak_17600	118	AT5G24440	3491	1116
Chr5	8343853	8344829	8344285	GSM6757636_BDH1_peak_17600	118	AT5G24430	-1183	-5142
Chr5	8348056	8348581	8348261	GSM6757636_BDH1_peak_17601	264	AT5G24450	20	-5042
Chr5	8354439	8355151	8354839	GSM6757636_BDH1_peak_17602	296	AT5G24460	141	-1035
Chr5	8359545	8360267	8359952	GSM6757636_BDH1_peak_17603	717	AT5G03755	117	-274
Chr5	8365429	8365758	8365547	GSM6757636_BDH1_peak_17604	43	AT5G24490	-53	-1913
Chr5	8368433	8368905	8368684	GSM6757636_BDH1_peak_17605	149	AT5G24500	52	-1383
Chr5	8372408	8373019	8372678	GSM6757636_BDH1_peak_17606	161	AT5G24520	169	-2092
Chr5	8376390	8376716	8376559	GSM6757636_BDH1_peak_17607	74	AT5G24530	-2273	-6842
Chr5	8376390	8376716	8376559	GSM6757636_BDH1_peak_17607	74	AT5G24520	-3712	-5973
Chr5	8380280	8381821	8381085	GSM6757636_BDH1_peak_17608	156	AT5G24530	2253	-2316
Chr5	8389549	8391072	8389839	GSM6757636_BDH1_peak_17609	148	AT5G24550	5463	2219
Chr5	8389549	8391072	8389839	GSM6757636_BDH1_peak_17609	148	AT5G24540	-1812	-4964
Chr5	8404928	8406295	8405181	GSM6757636_BDH1_peak_17610	157	AT5G24570	951	499
Chr5	8404928	8406295	8405181	GSM6757636_BDH1_peak_17610	157	AT5G24575	970	949
Chr5	8408270	8408705	8408287	GSM6757636_BDH1_peak_17611	26	AT5G00465	1096	536
Chr5	8408270	8408705	8408287	GSM6757636_BDH1_peak_17611	26	AT5G03765	-1291	-1539
Chr5	8409843	8410168	8410051	GSM6757636_BDH1_peak_17612	70	AT5G03765	473	225
Chr5	8409843	8410168	8410051	GSM6757636_BDH1_peak_17612	70	AT5G24580	2214	206
Chr5	8416184	8416866	8416608	GSM6757636_BDH1_peak_17613	99	AT5G24590	2325	53
Chr5	8418429	8419263	8418974	GSM6757636_BDH1_peak_17614	295	AT5G24590	-41	-2313
Chr5	8423418	8423707	8423504	GSM6757636_BDH1_peak_17615	118	AT5G24600	-5	-1881
Chr5	8424684	8425635	8424838	GSM6757636_BDH1_peak_17616	112	AT5G03785	16	-184
Chr5	8427220	8428179	8427338	GSM6757636_BDH1_peak_17617	88	AT5G24610	-739	-1915
Chr5	8435715	8437597	8437243	GSM6757636_BDH1_peak_17618	183	AT5G24630	-1073	-4860
Chr5	8435715	8437597	8437243	GSM6757636_BDH1_peak_17618	183	AT5G24640	868	381
Chr5	8435715	8437597	8437243	GSM6757636_BDH1_peak_17618	183	AT5G24650	159	-1861
Chr5	8444633	8446232	8445210	GSM6757636_BDH1_peak_17619	143	AT5G24660	-1376	-1932
Chr5	8444633	8446232	8445210	GSM6757636_BDH1_peak_17619	143	AT5G24670	-2743	-6008
Chr5	8447415	8448428	8448121	GSM6757636_BDH1_peak_17620	194	AT5G24670	168	-3097
Chr5	8453456	8453950	8453580	GSM6757636_BDH1_peak_17621	99	AT5G24680	-21	-1938
Chr5	8458254	8458991	8458690	GSM6757636_BDH1_peak_17622	245	AT5G24690	61	-3234
Chr5	8458254	8458991	8458690	GSM6757636_BDH1_peak_17622	245	AT5G24710	9483	156
Chr5	8467776	8469405	8468203	GSM6757636_BDH1_peak_17623	502	AT5G24710	-30	-9357
Chr5	8467776	8469405	8468203	GSM6757636_BDH1_peak_17623	502	AT5G24735	1059	127
Chr5	8489405	8490233	8489874	GSM6757636_BDH1_peak_17624	330	AT5G24740	-171	-19924
Chr5	8494507	8494834	8494672	GSM6757636_BDH1_peak_17625	81	AT5G24750	-85	-4101
Chr5	8494507	8494834	8494672	GSM6757636_BDH1_peak_17625	81	AT5G24760	2747	118
Chr5	8497197	8497914	8497352	GSM6757636_BDH1_peak_17626	86	AT5G24760	67	-2562
Chr5	8501679	8502664	8501912	GSM6757636_BDH1_peak_17627	99	AT5G24770	312	-1437
Chr5	8509053	8509654	8509368	GSM6757636_BDH1_peak_17628	43	AT5G24780	-411	-1779
Chr5	8509053	8509654	8509368	GSM6757636_BDH1_peak_17628	43	AT5G24790	-2673	-3796
Chr5	8516301	8516873	8516456	GSM6757636_BDH1_peak_17629	31	AT5G24800	1257	-213
Chr5	8516301	8516873	8516456	GSM6757636_BDH1_peak_17629	31	AT5G24810	6311	178
Chr5	8522125	8523132	8522766	GSM6757636_BDH1_peak_17630	371	AT5G24810	1	-6132
Chr5	8529007	8529987	8529557	GSM6757636_BDH1_peak_17631	431	AT5G03835	1671	1381
Chr5	8529007	8529987	8529557	GSM6757636_BDH1_peak_17631	431	AT5G24830	-1420	-4310
Chr5	8530819	8531267	8531007	GSM6757636_BDH1_peak_17632	173	AT5G03835	221	-69
Chr5	8530819	8531267	8531007	GSM6757636_BDH1_peak_17632	173	AT5G24830	30	-2860
Chr5	8534780	8535242	8535039	GSM6757636_BDH1_peak_17633	198	AT5G24840	4	-1253
Chr5	8537863	8538341	8538188	GSM6757636_BDH1_peak_17634	73	AT5G24850	-81	-2907
Chr5	8547364	8549090	8548672	GSM6757636_BDH1_peak_17635	383	AT5G24870	-883	-3888
Chr5	8551688	8552618	8552479	GSM6757636_BDH1_peak_17636	39	AT5G24879	125	11
Chr5	8557840	8559645	8559202	GSM6757636_BDH1_peak_17637	155	AT5G24890	204	-1012
Chr5	8565660	8566181	8566064	GSM6757636_BDH1_peak_17638	35	AT5G24900	748	-2256
Chr5	8569388	8569871	8569554	GSM6757636_BDH1_peak_17639	47	AT5G24910	804	-1974
Chr5	8570351	8570788	8570621	GSM6757636_BDH1_peak_17640	73	AT5G24910	-263	-3041
Chr5	8579062	8579746	8579370	GSM6757636_BDH1_peak_17641	164	AT5G03845	-1392	-1743
Chr5	8579062	8579746	8579370	GSM6757636_BDH1_peak_17641	164	AT5G24915	7415	1514
Chr5	8582191	8582562	8582398	GSM6757636_BDH1_peak_17642	87	AT5G03845	1636	1285
Chr5	8582191	8582562	8582398	GSM6757636_BDH1_peak_17642	87	AT5G24920	-2266	-2877
Chr5	8587168	8587642	8587380	GSM6757636_BDH1_peak_17643	242	AT5G24930	-1853	-3856
Chr5	8587168	8587642	8587380	GSM6757636_BDH1_peak_17643	242	AT5G24920	2716	2105
Chr5	8588501	8590202	8589552	GSM6757636_BDH1_peak_17644	345	AT5G24930	319	-1684
Chr5	8603134	8603483	8603343	GSM6757636_BDH1_peak_17645	61	AT5G24960	-149	-3356
Chr5	8608546	8609409	8608874	GSM6757636_BDH1_peak_17646	303	AT5G24970	-32	-4551
Chr5	8608546	8609409	8608874	GSM6757636_BDH1_peak_17646	303	AT5G24980	-206	-654
Chr5	8610200	8610881	8610452	GSM6757636_BDH1_peak_17647	159	AT5G24990	-84	-1242
Chr5	8611204	8611572	8611394	GSM6757636_BDH1_peak_17648	56	AT5G24990	858	-300
Chr5	8615812	8616825	8616068	GSM6757636_BDH1_peak_17649	133	AT5G25010	60	-801
Chr5	8618538	8618820	8618651	GSM6757636_BDH1_peak_17650	25	AT5G25020	85	-814
Chr5	8621636	8621940	8621775	GSM6757636_BDH1_peak_17651	40	AT5G25040	-178	-2562
Chr5	8621636	8621940	8621775	GSM6757636_BDH1_peak_17651	40	AT5G25030	-784	-1693
Chr5	8630910	8631968	8631497	GSM6757636_BDH1_peak_17652	143	AT5G25050	-182	-2530
Chr5	8639765	8640300	8640121	GSM6757636_BDH1_peak_17653	128	AT5G25060	96	-6048
Chr5	8643036	8644040	8643426	GSM6757636_BDH1_peak_17654	419	AT5G25070	65	-2429
Chr5	8643036	8644040	8643426	GSM6757636_BDH1_peak_17654	419	AT5G25080	-245	-3632
Chr5	8650729	8651427	8651036	GSM6757636_BDH1_peak_17655	198	AT5G25100	140	-3031
Chr5	8659356	8660637	8660023	GSM6757636_BDH1_peak_17656	58	AT5G25110	-701	-2398
Chr5	8659356	8660637	8660023	GSM6757636_BDH1_peak_17656	58	AT5G03915	1192	736
Chr5	8661681	8662236	8661838	GSM6757636_BDH1_peak_17657	57	AT5G25120	-260	-2695
Chr5	8670225	8671147	8670375	GSM6757636_BDH1_peak_17658	85	AT5G25130	2077	181
Chr5	8670225	8671147	8670375	GSM6757636_BDH1_peak_17658	85	AT5G25140	-2048	-4254
Chr5	8674410	8674925	8674698	GSM6757636_BDH1_peak_17659	97	AT5G25140	2275	69
Chr5	8676828	8677443	8677112	GSM6757636_BDH1_peak_17660	365	AT5G25150	22	-5093
Chr5	8686085	8686503	8686275	GSM6757636_BDH1_peak_17661	40	AT5G25160	-1181	-2140
Chr5	8686085	8686503	8686275	GSM6757636_BDH1_peak_17661	40	AT5G25150	9185	4070
Chr5	8692759	8693563	8693070	GSM6757636_BDH1_peak_17662	231	AT5G25170	-66	-2025
Chr5	8697576	8697962	8697872	GSM6757636_BDH1_peak_17663	33	AT5G25180	-764	-3243
Chr5	8697576	8697962	8697872	GSM6757636_BDH1_peak_17663	33	AT5G25170	4736	2777
Chr5	8698316	8698795	8698554	GSM6757636_BDH1_peak_17664	133	AT5G25180	-1446	-3925
Chr5	8698316	8698795	8698554	GSM6757636_BDH1_peak_17664	133	AT5G25170	5418	3459
Chr5	8706350	8706819	8706531	GSM6757636_BDH1_peak_17665	91	AT5G25190	1217	258
Chr5	8707568	8707885	8707750	GSM6757636_BDH1_peak_17666	42	AT5G25190	-2	-961
Chr5	8708489	8708776	8708642	GSM6757636_BDH1_peak_17667	38	AT5G25190	-894	-1853
Chr5	8708489	8708776	8708642	GSM6757636_BDH1_peak_17667	38	AT5G25195	-7537	-7781
Chr5	8712737	8713019	8712873	GSM6757636_BDH1_peak_17668	89	AT5G25195	-3306	-3550
Chr5	8712737	8713019	8712873	GSM6757636_BDH1_peak_17668	89	AT5G25200	4996	3892
Chr5	8713837	8714272	8714098	GSM6757636_BDH1_peak_17669	58	AT5G25195	-2081	-2325
Chr5	8713837	8714272	8714098	GSM6757636_BDH1_peak_17669	58	AT5G25200	3771	2667
Chr5	8723763	8725943	8724934	GSM6757636_BDH1_peak_17670	183	AT5G25210	977	-837
Chr5	8726672	8727190	8726935	GSM6757636_BDH1_peak_17671	134	AT5G03935	140	-198
Chr5	8730264	8731119	8730982	GSM6757636_BDH1_peak_17672	123	AT5G03935	-3907	-4245
Chr5	8730264	8731119	8730982	GSM6757636_BDH1_peak_17672	123	AT5G25210	7025	5211
Chr5	8731741	8732270	8732037	GSM6757636_BDH1_peak_17673	271	AT5G25220	-4036	-6547
Chr5	8731741	8732270	8732037	GSM6757636_BDH1_peak_17673	271	AT5G03935	-4962	-5300
Chr5	8736100	8736674	8736363	GSM6757636_BDH1_peak_17674	44	AT5G25220	290	-2221
Chr5	8738470	8739050	8738626	GSM6757636_BDH1_peak_17675	80	AT5G25220	2553	42
Chr5	8746790	8747567	8747354	GSM6757636_BDH1_peak_17676	655	AT5G25240	-157	-750
Chr5	8748120	8748426	8748321	GSM6757636_BDH1_peak_17677	50	AT5G03945	151	-51
Chr5	8751939	8752450	8752076	GSM6757636_BDH1_peak_17678	61	AT5G25260	-607	-2409
Chr5	8751939	8752450	8752076	GSM6757636_BDH1_peak_17678	61	AT5G25250	2350	440
Chr5	8756400	8757502	8756756	GSM6757636_BDH1_peak_17679	136	AT5G25265	192	-2204
Chr5	8762169	8762923	8762744	GSM6757636_BDH1_peak_17680	99	AT5G25270	13	-5198
Chr5	8764975	8765391	8765211	GSM6757636_BDH1_peak_17681	51	AT5G25270	-2454	-7665
Chr5	8764975	8765391	8765211	GSM6757636_BDH1_peak_17681	51	AT5G25265	-8263	-10659
Chr5	8767899	8768963	8768230	GSM6757636_BDH1_peak_17682	87	AT5G25280	-5558	-7770
Chr5	8767899	8768963	8768230	GSM6757636_BDH1_peak_17682	87	AT5G25270	-5473	-10684
Chr5	8773354	8773978	8773738	GSM6757636_BDH1_peak_17683	155	AT5G25280	-50	-2262
Chr5	8774767	8775760	8775343	GSM6757636_BDH1_peak_17684	68	AT5G25280	1555	-657
Chr5	8776357	8777788	8777454	GSM6757636_BDH1_peak_17685	161	AT5G03955	-218	-529
Chr5	8781740	8782022	8781861	GSM6757636_BDH1_peak_17686	49	AT5G25300	1604	-1232
Chr5	8796652	8797512	8797150	GSM6757636_BDH1_peak_17687	286	AT5G25350	-130	-2899
Chr5	8797997	8798608	8798306	GSM6757636_BDH1_peak_17688	363	AT5G25350	-1286	-4055
Chr5	8797997	8798608	8798306	GSM6757636_BDH1_peak_17688	363	AT5G25360	4447	1403
Chr5	8799203	8799537	8799465	GSM6757636_BDH1_peak_17689	34	AT5G25360	3288	244
Chr5	8799203	8799537	8799465	GSM6757636_BDH1_peak_17689	34	AT5G25350	-2445	-5214
Chr5	8803129	8803472	8803241	GSM6757636_BDH1_peak_17690	92	AT5G25360	-488	-3532
Chr5	8803129	8803472	8803241	GSM6757636_BDH1_peak_17690	92	AT5G25370	4306	998
Chr5	8814305	8814714	8814449	GSM6757636_BDH1_peak_17691	47	AT5G25380	-780	-3117
Chr5	8814305	8814714	8814449	GSM6757636_BDH1_peak_17691	47	AT5G25390	-6026	-7543
Chr5	8856238	8857166	8856770	GSM6757636_BDH1_peak_17692	133	AT5G25440	-12	-1996
Chr5	8856238	8857166	8856770	GSM6757636_BDH1_peak_17692	133	AT5G25450	-226	-1706
Chr5	8861214	8861540	8861375	GSM6757636_BDH1_peak_17693	104	AT5G03985	3043	1666
Chr5	8861214	8861540	8861375	GSM6757636_BDH1_peak_17693	104	AT5G25460	-1987	-4302
Chr5	8862965	8863588	8863282	GSM6757636_BDH1_peak_17694	236	AT5G03985	1136	-241
Chr5	8862965	8863588	8863282	GSM6757636_BDH1_peak_17694	236	AT5G25460	-80	-2395
Chr5	8869423	8869996	8869821	GSM6757636_BDH1_peak_17695	99	AT5G25475	0	-2025
Chr5	8869423	8869996	8869821	GSM6757636_BDH1_peak_17695	99	AT5G25480	2441	51
Chr5	8871955	8872524	8872280	GSM6757636_BDH1_peak_17696	192	AT5G25480	-18	-2408
Chr5	8880760	8881136	8880936	GSM6757636_BDH1_peak_17697	143	AT5G25500	74	-1606
Chr5	8884277	8885418	8885074	GSM6757636_BDH1_peak_17698	290	AT5G25510	-240	-2607
Chr5	8884277	8885418	8885074	GSM6757636_BDH1_peak_17698	290	AT5G04015	467	236
Chr5	8884277	8885418	8885074	GSM6757636_BDH1_peak_17698	290	AT5G25520	-13	-4546
Chr5	8891041	8891536	8891296	GSM6757636_BDH1_peak_17699	50	AT5G25540	1694	228
Chr5	8892588	8893114	8892889	GSM6757636_BDH1_peak_17700	169	AT5G25540	101	-1365
Chr5	8896226	8896585	8896463	GSM6757636_BDH1_peak_17701	50	AT5G25550	2285	983
Chr5	8896226	8896585	8896463	GSM6757636_BDH1_peak_17701	50	AT5G25560	-1407	-5246
Chr5	8897639	8898376	8898100	GSM6757636_BDH1_peak_17702	69	AT5G25560	230	-3609
Chr5	8901625	8901992	8901856	GSM6757636_BDH1_peak_17703	61	AT5G25560	3986	147
Chr5	8901625	8901992	8901856	GSM6757636_BDH1_peak_17703	61	AT5G25570	116	-1363
Chr5	8903201	8903592	8903392	GSM6757636_BDH1_peak_17704	73	AT5G25570	1652	173
Chr5	8903201	8903592	8903392	GSM6757636_BDH1_peak_17704	73	AT5G25580	-112	-2919
Chr5	8909640	8910278	8909986	GSM6757636_BDH1_peak_17705	393	AT5G25590	-66	-3389
Chr5	8916608	8916985	8916741	GSM6757636_BDH1_peak_17706	57	AT5G25610	59	-2509
Chr5	8918473	8918813	8918667	GSM6757636_BDH1_peak_17707	99	AT5G25610	-1867	-4435
Chr5	8918473	8918813	8918667	GSM6757636_BDH1_peak_17707	99	AT5G04025	-2159	-2430
Chr5	8923131	8923718	8923534	GSM6757636_BDH1_peak_17708	169	AT5G04025	2708	2437
Chr5	8923131	8923718	8923534	GSM6757636_BDH1_peak_17708	169	AT5G04035	-3562	-3912
Chr5	8934748	8935638	8934924	GSM6757636_BDH1_peak_17709	169	AT5G25620	3834	115
Chr5	8946654	8947696	8946927	GSM6757636_BDH1_peak_17710	252	AT5G25625	-31	-104
Chr5	8946654	8947696	8946927	GSM6757636_BDH1_peak_17710	252	AT5G25630	-295	-2672
Chr5	8953011	8953834	8953478	GSM6757636_BDH1_peak_17711	271	AT5G25754	28	-2312
Chr5	8963404	8964001	8963842	GSM6757636_BDH1_peak_17712	153	AT5G04065	-39	-905
Chr5	8963404	8964001	8963842	GSM6757636_BDH1_peak_17712	153	AT5G04075	546	327
Chr5	8967214	8967939	8967671	GSM6757636_BDH1_peak_17713	229	AT5G25757	-167	-2427
Chr5	8967214	8967939	8967671	GSM6757636_BDH1_peak_17713	229	AT5G25760	17	-1698
Chr5	8971151	8971980	8971436	GSM6757636_BDH1_peak_17714	133	AT5G25770	689	-2222
Chr5	8976486	8977157	8976896	GSM6757636_BDH1_peak_17715	513	AT5G25780	-27	-3630
Chr5	8976486	8977157	8976896	GSM6757636_BDH1_peak_17715	513	AT5G25790	2363	203
Chr5	8979075	8979578	8979204	GSM6757636_BDH1_peak_17716	69	AT5G25790	55	-2105
Chr5	8982454	8983150	8982704	GSM6757636_BDH1_peak_17717	190	AT5G25800	169	-3083
Chr5	8987701	8988232	8987949	GSM6757636_BDH1_peak_17718	100	AT5G25810	-162	-1179
Chr5	8992972	8993517	8993253	GSM6757636_BDH1_peak_17719	272	AT5G25820	7076	3929
Chr5	8992972	8993517	8993253	GSM6757636_BDH1_peak_17719	272	AT5G25810	-5466	-6483
Chr5	8994528	8995239	8994707	GSM6757636_BDH1_peak_17720	150	AT5G25820	5622	2475
Chr5	8994528	8995239	8994707	GSM6757636_BDH1_peak_17720	150	AT5G04115	7326	6952
Chr5	9000077	9001267	9001100	GSM6757636_BDH1_peak_17721	86	AT5G25820	-771	-3918
Chr5	9005779	9006345	9006073	GSM6757636_BDH1_peak_17722	199	AT5G04125	18	-229
Chr5	9009506	9010155	9009893	GSM6757636_BDH1_peak_17723	140	AT5G25840	1605	830
Chr5	9009506	9010155	9009893	GSM6757636_BDH1_peak_17723	140	AT5G04125	3838	3591
Chr5	9024162	9024536	9024296	GSM6757636_BDH1_peak_17724	34	AT5G25880	-252	-4081
Chr5	9024162	9024536	9024296	GSM6757636_BDH1_peak_17724	34	AT5G04145	1461	970
Chr5	9032576	9034115	9033145	GSM6757636_BDH1_peak_17725	128	AT5G25890	-269	-1689
Chr5	9038393	9039759	9038802	GSM6757636_BDH1_peak_17726	291	AT5G25900	2785	396
Chr5	9038393	9039759	9038802	GSM6757636_BDH1_peak_17726	291	AT5G25910	-57	-2575
Chr5	9046239	9047107	9046525	GSM6757636_BDH1_peak_17727	353	AT5G25920	3	-2320
Chr5	9050213	9051751	9050872	GSM6757636_BDH1_peak_17728	157	AT5G25930	79	-3271
Chr5	9054855	9055388	9055106	GSM6757636_BDH1_peak_17729	210	AT5G25940	145	-985
Chr5	9077286	9077894	9077584	GSM6757636_BDH1_peak_17730	123	AT5G25990	-205	-1478
Chr5	9087280	9088519	9087764	GSM6757636_BDH1_peak_17731	69	AT5G26010	-392	-2372
Chr5	9087280	9088519	9087764	GSM6757636_BDH1_peak_17731	69	AT5G26015	-575	-1045
Chr5	9094780	9095542	9095314	GSM6757636_BDH1_peak_17732	99	AT5G26020	-437	-1720
Chr5	9096269	9096864	9096578	GSM6757636_BDH1_peak_17733	221	AT5G26030	119	-2607
Chr5	9098941	9099402	9099281	GSM6757636_BDH1_peak_17734	37	AT5G26030	2822	96
Chr5	9098941	9099402	9099281	GSM6757636_BDH1_peak_17734	37	AT5G26040	2355	-125
Chr5	9101246	9101897	9101502	GSM6757636_BDH1_peak_17735	227	AT5G26040	134	-2346
Chr5	9119475	9119954	9119787	GSM6757636_BDH1_peak_17736	186	AT5G26110	39	-1881
Chr5	9142192	9143140	9142906	GSM6757636_BDH1_peak_17737	164	AT5G26160	42	-3619
Chr5	9149009	9149617	9149196	GSM6757636_BDH1_peak_17738	86	AT5G26180	-30	-4306
Chr5	9156916	9157263	9157032	GSM6757636_BDH1_peak_17739	31	AT5G26200	-109	-1372
Chr5	9159947	9160598	9160301	GSM6757636_BDH1_peak_17740	391	AT5G26210	82	-1984
Chr5	9164760	9166672	9165476	GSM6757636_BDH1_peak_17741	118	AT5G04205	-461	-1119
Chr5	9164760	9166672	9165476	GSM6757636_BDH1_peak_17741	118	AT5G04215	863	605
Chr5	9174385	9174828	9174734	GSM6757636_BDH1_peak_17742	28	AT5G26230	-192	-1218
Chr5	9189383	9189819	9189605	GSM6757636_BDH1_peak_17743	81	AT5G26240	82	-5126
Chr5	9205654	9206044	9205926	GSM6757636_BDH1_peak_17744	73	AT5G26270	-448	-2210
Chr5	9205654	9206044	9205926	GSM6757636_BDH1_peak_17744	73	AT5G04225	2002	1793
Chr5	9208080	9208539	9208291	GSM6757636_BDH1_peak_17745	43	AT5G26270	1917	155
Chr5	9242280	9242705	9242614	GSM6757636_BDH1_peak_17746	38	AT5G26330	99	-1069
Chr5	9245076	9246235	9245390	GSM6757636_BDH1_peak_17747	157	AT5G26340	1676	-1880
Chr5	9246813	9248550	9247326	GSM6757636_BDH1_peak_17748	212	AT5G26340	-260	-3816
Chr5	9255044	9255542	9255229	GSM6757636_BDH1_peak_17749	113	AT5G26360	3762	-177
Chr5	9258524	9259134	9258860	GSM6757636_BDH1_peak_17750	148	AT5G26360	131	-3808
Chr5	9261411	9261793	9261589	GSM6757636_BDH1_peak_17751	40	AT5G26570	10	-6140
Chr5	9275724	9276357	9276036	GSM6757636_BDH1_peak_17752	317	AT5G26642	1493	257
Chr5	9275724	9276357	9276036	GSM6757636_BDH1_peak_17752	317	AT5G26667	90	-2560
Chr5	9278203	9278930	9278724	GSM6757636_BDH1_peak_17753	73	AT5G26667	2778	128
Chr5	9288750	9289154	9288986	GSM6757636_BDH1_peak_17754	108	AT5G26742	17	-4008
Chr5	9291680	9292360	9291913	GSM6757636_BDH1_peak_17755	238	AT5G26740	-14	-2774
Chr5	9294819	9296324	9295663	GSM6757636_BDH1_peak_17756	123	AT5G26731	90	-717
Chr5	9303599	9304436	9304029	GSM6757636_BDH1_peak_17757	156	AT5G26720	5	-714
Chr5	9305317	9306016	9305571	GSM6757636_BDH1_peak_17758	221	AT5G26710	59	-2869
Chr5	9309751	9310611	9310502	GSM6757636_BDH1_peak_17759	43	AT5G26700	-877	-2213
Chr5	9309751	9310611	9310502	GSM6757636_BDH1_peak_17759	43	AT5G26690	-294	-1070
Chr5	9315324	9316005	9315572	GSM6757636_BDH1_peak_17760	143	AT5G26680	-97	-3698
Chr5	9316373	9316795	9316531	GSM6757636_BDH1_peak_17761	47	AT5G26680	-1056	-4657
Chr5	9316373	9316795	9316531	GSM6757636_BDH1_peak_17761	47	AT5G26670	-1748	-4460
Chr5	9317324	9317680	9317467	GSM6757636_BDH1_peak_17762	47	AT5G26670	-812	-3524
Chr5	9317324	9317680	9317467	GSM6757636_BDH1_peak_17762	47	AT5G26680	-1992	-5593
Chr5	9327449	9327909	9327678	GSM6757636_BDH1_peak_17763	73	AT5G26660	5496	3894
Chr5	9327449	9327909	9327678	GSM6757636_BDH1_peak_17763	73	AT5G26670	9399	6687
Chr5	9356520	9357498	9357112	GSM6757636_BDH1_peak_17764	198	AT5G26622	324	-1133
Chr5	9375066	9375578	9375220	GSM6757636_BDH1_peak_17765	168	AT5G26610	38	-1905
Chr5	9377085	9378006	9377308	GSM6757636_BDH1_peak_17766	336	AT5G26610	2126	183
Chr5	9377085	9378006	9377308	GSM6757636_BDH1_peak_17766	336	AT5G26600	-93	-2489
Chr5	9379517	9380069	9379843	GSM6757636_BDH1_peak_17767	136	AT5G26600	2442	46
Chr5	9397791	9398271	9398243	GSM6757636_BDH1_peak_17768	21	AT5G26749	1024	-229
Chr5	9399004	9399381	9399206	GSM6757636_BDH1_peak_17769	78	AT5G26749	61	-1192
Chr5	9399004	9399381	9399206	GSM6757636_BDH1_peak_17769	78	AT5G26751	3270	170
Chr5	9401795	9403784	9402350	GSM6757636_BDH1_peak_17770	138	AT5G26751	126	-2974
Chr5	9401795	9403784	9402350	GSM6757636_BDH1_peak_17770	138	AT5G26760	4951	1247
Chr5	9407041	9407577	9407340	GSM6757636_BDH1_peak_17771	96	AT5G26760	-39	-3743
Chr5	9409432	9410757	9410018	GSM6757636_BDH1_peak_17772	589	AT5G26770	99	-2299
Chr5	9418060	9418526	9418304	GSM6757636_BDH1_peak_17773	113	AT5G26780	110	-3852
Chr5	9422982	9424072	9423481	GSM6757636_BDH1_peak_17774	143	AT5G26790	390	-130
Chr5	9424993	9425384	9425185	GSM6757636_BDH1_peak_17775	65	AT5G26800	35	-1526
Chr5	9433157	9433954	9433610	GSM6757636_BDH1_peak_17776	198	AT5G26820	-8	-3495
Chr5	9437138	9437675	9437390	GSM6757636_BDH1_peak_17777	138	AT5G26830	94	-4389
Chr5	9445017	9445782	9445446	GSM6757636_BDH1_peak_17778	252	AT5G26850	135	-5419
Chr5	9450808	9451218	9450987	GSM6757636_BDH1_peak_17779	123	AT5G26850	5676	122
Chr5	9450808	9451218	9450987	GSM6757636_BDH1_peak_17779	123	AT5G26860	-60	-6013
Chr5	9458771	9459500	9459196	GSM6757636_BDH1_peak_17780	330	AT5G26880	34	-2160
Chr5	9469998	9470560	9470333	GSM6757636_BDH1_peak_17781	224	AT5G26910	70	-4405
Chr5	9474496	9474936	9474635	GSM6757636_BDH1_peak_17782	169	AT5G26920	-1046	-4116
Chr5	9474496	9474936	9474635	GSM6757636_BDH1_peak_17782	169	AT5G26910	-4232	-8707
Chr5	9475707	9476463	9475852	GSM6757636_BDH1_peak_17783	90	AT5G26920	171	-2899
Chr5	9480095	9480832	9480544	GSM6757636_BDH1_peak_17784	236	AT5G26930	1079	344
Chr5	9480095	9480832	9480544	GSM6757636_BDH1_peak_17784	236	AT5G26940	-28	-2246
Chr5	9484666	9486430	9484894	GSM6757636_BDH1_peak_17785	184	AT5G26960	1255	-161
Chr5	9490443	9491469	9491117	GSM6757636_BDH1_peak_17786	212	AT5G26980	-301	-2970
Chr5	9490443	9491469	9491117	GSM6757636_BDH1_peak_17786	212	AT5G26990	46	-2803
Chr5	9495982	9496776	9496571	GSM6757636_BDH1_peak_17787	203	AT5G04325	-1556	-2141
Chr5	9495982	9496776	9496571	GSM6757636_BDH1_peak_17787	203	AT5G27000	-1480	-6563
Chr5	9497777	9498068	9497844	GSM6757636_BDH1_peak_17788	65	AT5G27000	-207	-5290
Chr5	9515180	9516031	9515690	GSM6757636_BDH1_peak_17789	1063	AT5G27030	-283	-6973
Chr5	9515180	9516031	9515690	GSM6757636_BDH1_peak_17789	1063	AT5G04345	279	-76
Chr5	9519170	9519980	9519714	GSM6757636_BDH1_peak_17790	50	AT5G04355	1368	351
Chr5	9519170	9519980	9519714	GSM6757636_BDH1_peak_17790	50	AT5G27043	341	-59
Chr5	9525378	9525890	9525688	GSM6757636_BDH1_peak_17791	73	AT5G27060	-281	-3155
Chr5	9534347	9534986	9534682	GSM6757636_BDH1_peak_17792	99	AT5G27093	65	-706
Chr5	9540009	9541040	9540886	GSM6757636_BDH1_peak_17793	50	AT5G27110	-239	-2315
Chr5	9540009	9541040	9540886	GSM6757636_BDH1_peak_17793	50	AT5G27120	-38	-2985
Chr5	9553183	9554403	9553511	GSM6757636_BDH1_peak_17794	386	AT5G27150	74	-4002
Chr5	9573834	9574379	9574242	GSM6757636_BDH1_peak_17795	104	AT5G27210	-107	-2143
Chr5	9575281	9575992	9575870	GSM6757636_BDH1_peak_17796	34	AT5G27210	-1735	-3771
Chr5	9575281	9575992	9575870	GSM6757636_BDH1_peak_17796	34	AT5G27220	-2886	-6882
Chr5	9596691	9596980	9596813	GSM6757636_BDH1_peak_17797	50	AT5G27240	-738	-4053
Chr5	9596691	9596980	9596813	GSM6757636_BDH1_peak_17797	50	AT5G27238	-2379	-2910
Chr5	9605169	9605970	9605620	GSM6757636_BDH1_peak_17798	209	AT5G27270	-29	-4167
Chr5	9617338	9617853	9617592	GSM6757636_BDH1_peak_17799	209	AT5G27280	107	-889
Chr5	9620651	9620970	9620801	GSM6757636_BDH1_peak_17800	31	AT5G27300	-8	-4189
Chr5	9628819	9629625	9629139	GSM6757636_BDH1_peak_17801	198	AT5G27320	53	-2071
Chr5	9631184	9631714	9631409	GSM6757636_BDH1_peak_17802	200	AT5G27320	2323	199
Chr5	9634802	9635107	9635043	GSM6757636_BDH1_peak_17803	31	AT5G27330	-63	-2341
Chr5	9644972	9645407	9645248	GSM6757636_BDH1_peak_17804	129	AT5G27345	-1331	-3744
Chr5	9644972	9645407	9645248	GSM6757636_BDH1_peak_17804	129	AT5G27350	-3418	-9178
Chr5	9646476	9647617	9646619	GSM6757636_BDH1_peak_17805	64	AT5G27350	-2047	-7807
Chr5	9646476	9647617	9646619	GSM6757636_BDH1_peak_17805	64	AT5G27345	-2702	-5115
Chr5	9648202	9648995	9648701	GSM6757636_BDH1_peak_17806	115	AT5G27350	35	-5725
Chr5	9662916	9663441	9663093	GSM6757636_BDH1_peak_17807	95	AT5G27360	6068	534
Chr5	9662916	9663441	9663093	GSM6757636_BDH1_peak_17807	95	AT5G27370	-4217	-4793
Chr5	9670534	9671617	9670792	GSM6757636_BDH1_peak_17808	293	AT5G27380	170	-2822
Chr5	9670534	9671617	9670792	GSM6757636_BDH1_peak_17808	293	AT5G27395	3464	703
Chr5	9673912	9674434	9674119	GSM6757636_BDH1_peak_17809	111	AT5G27395	137	-2624
Chr5	9673912	9674434	9674119	GSM6757636_BDH1_peak_17809	111	AT5G27390	2070	271
Chr5	9675871	9676602	9676407	GSM6757636_BDH1_peak_17810	128	AT5G27390	-218	-2017
Chr5	9675871	9676602	9676407	GSM6757636_BDH1_peak_17810	128	AT5G27400	74	-2096
Chr5	9675871	9676602	9676407	GSM6757636_BDH1_peak_17810	128	AT5G27410	74	-6533
Chr5	9682655	9685533	9683859	GSM6757636_BDH1_peak_17811	120	AT5G27410	7526	919
Chr5	9682655	9685533	9683859	GSM6757636_BDH1_peak_17811	120	AT5G27420	-212	-1702
Chr5	9687194	9687669	9687438	GSM6757636_BDH1_peak_17812	131	AT5G27430	61	-1982
Chr5	9690149	9690984	9690419	GSM6757636_BDH1_peak_17813	140	AT5G27440	-101	-922
Chr5	9690149	9690984	9690419	GSM6757636_BDH1_peak_17813	140	AT5G27450	-187	-2870
Chr5	9694609	9695382	9694930	GSM6757636_BDH1_peak_17814	264	AT5G27460	-90	-1669
Chr5	9694609	9695382	9694930	GSM6757636_BDH1_peak_17814	264	AT5G27470	-77	-2459
Chr5	9704430	9704753	9704631	GSM6757636_BDH1_peak_17815	54	AT5G27490	88	-1797
Chr5	9715767	9716628	9716336	GSM6757636_BDH1_peak_17816	239	AT5G27520	18	-1955
Chr5	9722403	9722800	9722567	GSM6757636_BDH1_peak_17817	50	AT5G27540	143	-4887
Chr5	9731205	9732080	9731638	GSM6757636_BDH1_peak_17818	330	AT5G27550	-297	-4185
Chr5	9731205	9732080	9731638	GSM6757636_BDH1_peak_17818	330	AT5G27560	37	-2280
Chr5	9742329	9742834	9742684	GSM6757636_BDH1_peak_17819	81	AT5G27600	109	-4321
Chr5	9764004	9764377	9764162	GSM6757636_BDH1_peak_17820	108	AT5G27610	28	-5741
Chr5	9771151	9771678	9771365	GSM6757636_BDH1_peak_17821	233	AT5G27620	42	-3510
Chr5	9775835	9776283	9776028	GSM6757636_BDH1_peak_17822	47	AT5G27630	6	-4974
Chr5	9784899	9785850	9785445	GSM6757636_BDH1_peak_17823	284	AT5G27640	-157	-4436
Chr5	9784899	9785850	9785445	GSM6757636_BDH1_peak_17823	284	AT5G27650	39	-3787
Chr5	9789428	9789813	9789615	GSM6757636_BDH1_peak_17824	163	AT5G27660	2684	-148
Chr5	9789428	9789813	9789615	GSM6757636_BDH1_peak_17824	163	AT5G04415	34	-51
Chr5	9792059	9794068	9792442	GSM6757636_BDH1_peak_17825	220	AT5G27660	-143	-2975
Chr5	9792059	9794068	9792442	GSM6757636_BDH1_peak_17825	220	AT5G27670	1014	118
Chr5	9792059	9794068	9792442	GSM6757636_BDH1_peak_17825	220	AT5G27680	6519	1347
Chr5	9798829	9799296	9799080	GSM6757636_BDH1_peak_17826	73	AT5G27680	-119	-5291
Chr5	9804751	9805057	9804929	GSM6757636_BDH1_peak_17827	40	AT5G27690	1166	-231
Chr5	9808179	9808723	9808536	GSM6757636_BDH1_peak_17828	181	AT5G27700	-30	-1235
Chr5	9812764	9813390	9812982	GSM6757636_BDH1_peak_17829	174	AT5G27710	-5	-2438
Chr5	9815367	9815989	9815639	GSM6757636_BDH1_peak_17830	203	AT5G27710	2652	219
Chr5	9815367	9815989	9815639	GSM6757636_BDH1_peak_17830	203	AT5G27715	-166	-238
Chr5	9815367	9815989	9815639	GSM6757636_BDH1_peak_17830	203	AT5G27720	84	-1960
Chr5	9819064	9820372	9819942	GSM6757636_BDH1_peak_17831	198	AT5G04435	-767	-1018
Chr5	9819064	9820372	9819942	GSM6757636_BDH1_peak_17831	198	AT5G27730	-306	-3144
Chr5	9823576	9823921	9823770	GSM6757636_BDH1_peak_17832	42	AT5G27740	92	-3294
Chr5	9830024	9830816	9830370	GSM6757636_BDH1_peak_17833	277	AT5G27750	2134	209
Chr5	9830024	9830816	9830370	GSM6757636_BDH1_peak_17833	277	AT5G27760	28	-1420
Chr5	9835556	9836334	9835840	GSM6757636_BDH1_peak_17834	645	AT5G27770	-44	-1501
Chr5	9859616	9860346	9860149	GSM6757636_BDH1_peak_17835	176	AT5G27820	296	-980
Chr5	9861054	9861490	9861265	GSM6757636_BDH1_peak_17836	123	AT5G27820	1412	136
Chr5	9861054	9861490	9861265	GSM6757636_BDH1_peak_17836	123	AT5G27830	90	-1632
Chr5	9864544	9865375	9864982	GSM6757636_BDH1_peak_17837	369	AT5G27840	56	-2060
Chr5	9872985	9873721	9873352	GSM6757636_BDH1_peak_17838	71	AT5G27850	201	-1246
Chr5	9874324	9874903	9874393	GSM6757636_BDH1_peak_17839	43	AT5G27850	1242	-205
Chr5	9874324	9874903	9874393	GSM6757636_BDH1_peak_17839	43	AT5G04545	488	332
Chr5	9874324	9874903	9874393	GSM6757636_BDH1_peak_17839	43	AT5G27860	2071	430
Chr5	9876103	9876737	9876404	GSM6757636_BDH1_peak_17840	277	AT5G27860	60	-1581
Chr5	9902181	9903754	9903392	GSM6757636_BDH1_peak_17841	148	AT5G27889	-44	-206
Chr5	9902181	9903754	9903392	GSM6757636_BDH1_peak_17841	148	AT5G27890	-247	-2522
Chr5	9944154	9945248	9944903	GSM6757636_BDH1_peak_17842	264	AT5G27920	-125	-2999
Chr5	9946755	9947768	9947608	GSM6757636_BDH1_peak_17843	153	AT5G27925	-2077	-6499
Chr5	9946755	9947768	9947608	GSM6757636_BDH1_peak_17843	153	AT5G27920	-2830	-5704
Chr5	9957834	9958289	9958230	GSM6757636_BDH1_peak_17844	22	AT5G27930	3034	-141
Chr5	9960068	9961311	9961081	GSM6757636_BDH1_peak_17845	130	AT5G27930	183	-2992
Chr5	9961925	9962333	9962192	GSM6757636_BDH1_peak_17846	23	AT5G27930	-928	-4103
Chr5	9961925	9962333	9962192	GSM6757636_BDH1_peak_17846	23	AT5G04595	4575	4371
Chr5	9965950	9968040	9966715	GSM6757636_BDH1_peak_17847	305	AT5G04595	52	-152
Chr5	9965950	9968040	9966715	GSM6757636_BDH1_peak_17847	305	AT5G04605	-282	-700
Chr5	9977842	9978534	9978392	GSM6757636_BDH1_peak_17848	61	AT5G04615	387	-19
Chr5	9983900	9985028	9984191	GSM6757636_BDH1_peak_17849	221	AT5G27950	141	-3799
Chr5	9987523	9988070	9987801	GSM6757636_BDH1_peak_17850	118	AT5G27950	3751	-189
Chr5	10004286	10004897	10004484	GSM6757636_BDH1_peak_17851	227	AT5G27970	-235	-11184
Chr5	10016835	10017511	10017026	GSM6757636_BDH1_peak_17852	104	AT5G27990	-9	-1415
Chr5	10018508	10018997	10018689	GSM6757636_BDH1_peak_17853	148	AT5G27990	1654	248
Chr5	10018508	10018997	10018689	GSM6757636_BDH1_peak_17853	148	AT5G28000	-1989	-2562
Chr5	10019726	10020247	10020104	GSM6757636_BDH1_peak_17854	118	AT5G28000	-574	-1147
Chr5	10019726	10020247	10020104	GSM6757636_BDH1_peak_17854	118	AT5G27990	3069	1663
Chr5	10029538	10030361	10029671	GSM6757636_BDH1_peak_17855	47	AT5G28030	2780	734
Chr5	10029538	10030361	10029671	GSM6757636_BDH1_peak_17855	47	AT5G28020	-1091	-3489
Chr5	10038421	10039427	10039098	GSM6757636_BDH1_peak_17856	620	AT5G28040	-97	-1830
Chr5	10045387	10046035	10045820	GSM6757636_BDH1_peak_17857	140	AT5G28050	155	-1907
Chr5	10046543	10047860	10046998	GSM6757636_BDH1_peak_17858	153	AT5G28050	-1023	-3085
Chr5	10046543	10047860	10046998	GSM6757636_BDH1_peak_17858	153	AT5G28053	-3552	-9354
Chr5	10070547	10070945	10070818	GSM6757636_BDH1_peak_17859	61	AT5G28060	81	-1273
Chr5	10128059	10128590	10128260	GSM6757636_BDH1_peak_17860	118	AT5G28145	-761	-5416
Chr5	10128059	10128590	10128260	GSM6757636_BDH1_peak_17860	118	AT5G04685	-756	-1227
Chr5	10128059	10128590	10128260	GSM6757636_BDH1_peak_17860	118	AT5G04675	1264	756
Chr5	10135262	10135785	10135435	GSM6757636_BDH1_peak_17861	123	AT5G28150	2	-1542
Chr5	10192770	10193141	10192948	GSM6757636_BDH1_peak_17862	61	AT5G28220	171	-2592
Chr5	10238339	10238861	10238583	GSM6757636_BDH1_peak_17863	69	AT5G28262	34	-1190
Chr5	10262742	10263622	10262879	GSM6757636_BDH1_peak_17864	113	AT5G28280	1863	-404
Chr5	10273317	10273737	10273635	GSM6757636_BDH1_peak_17865	50	AT5G28287	1907	1536
Chr5	10273317	10273737	10273635	GSM6757636_BDH1_peak_17865	50	AT5G28288	2991	2607
Chr5	10281989	10282950	10282552	GSM6757636_BDH1_peak_17866	123	AT5G28290	62	-3862
Chr5	10287712	10288107	10288020	GSM6757636_BDH1_peak_17867	73	AT5G04715	2706	2191
Chr5	10287712	10288107	10288020	GSM6757636_BDH1_peak_17867	73	AT5G04705	-2268	-3415
Chr5	10292493	10293091	10292920	GSM6757636_BDH1_peak_17868	132	AT5G28300	2363	-270
Chr5	10296921	10297465	10297180	GSM6757636_BDH1_peak_17869	229	AT5G28300	-1897	-4530
Chr5	10296921	10297465	10297180	GSM6757636_BDH1_peak_17869	229	AT5G04725	2418	1952
Chr5	10301562	10302084	10301586	GSM6757636_BDH1_peak_17870	17	AT5G28310	258	-1470
Chr5	10301562	10302084	10301586	GSM6757636_BDH1_peak_17870	17	AT5G28320	-349	-4556
Chr5	10319482	10320550	10320145	GSM6757636_BDH1_peak_17871	175	AT5G28345	-285	-2299
Chr5	10319482	10320550	10320145	GSM6757636_BDH1_peak_17871	175	AT5G28350	7	-6801
Chr5	10326959	10327537	10327281	GSM6757636_BDH1_peak_17872	203	AT5G28350	7143	335
Chr5	10326959	10327537	10327281	GSM6757636_BDH1_peak_17872	203	AT5G28360	2421	1121
Chr5	10349078	10349414	10349303	GSM6757636_BDH1_peak_17873	40	AT5G28400	-1069	-5280
Chr5	10349078	10349414	10349303	GSM6757636_BDH1_peak_17873	40	AT5G28405	5350	1237
Chr5	10356531	10357012	10356793	GSM6757636_BDH1_peak_17874	113	AT5G28410	-1579	-2645
Chr5	10356531	10357012	10356793	GSM6757636_BDH1_peak_17874	113	AT5G28405	-2140	-6253
Chr5	10368889	10369464	10369301	GSM6757636_BDH1_peak_17875	81	AT5G28442	-115	-917
Chr5	10377336	10377676	10377487	GSM6757636_BDH1_peak_17876	108	AT5G28460	2589	183
Chr5	10377336	10377676	10377487	GSM6757636_BDH1_peak_17876	108	AT5G28463	-1958	-3486
Chr5	10451877	10452300	10452087	GSM6757636_BDH1_peak_17877	123	AT5G28490	3109	2305
Chr5	10451877	10452300	10452087	GSM6757636_BDH1_peak_17877	123	AT5G28491	3720	3594
Chr5	10458930	10459236	10459090	GSM6757636_BDH1_peak_17878	77	AT5G28491	-3283	-3409
Chr5	10458930	10459236	10459090	GSM6757636_BDH1_peak_17878	77	AT5G28490	-3894	-4698
Chr5	10477579	10478060	10477769	GSM6757636_BDH1_peak_17879	104	AT5G28500	-1	-1615
Chr5	10527285	10527644	10527518	GSM6757636_BDH1_peak_17880	57	AT5G28530	-218	-2441
Chr5	10543098	10543689	10543258	GSM6757636_BDH1_peak_17881	123	AT5G28540	117	-2799
Chr5	10610405	10611016	10610867	GSM6757636_BDH1_peak_17882	57	AT5G28610	-91	-579
Chr5	10613619	10614495	10613975	GSM6757636_BDH1_peak_17883	171	AT5G00505	541	-307
Chr5	10613619	10614495	10613975	GSM6757636_BDH1_peak_17883	171	AT5G04785	648	353
Chr5	10614843	10615576	10615235	GSM6757636_BDH1_peak_17884	310	AT5G00510	-8	-2653
Chr5	10632055	10633153	10632483	GSM6757636_BDH1_peak_17885	169	AT5G28626	243	-1461
Chr5	10635383	10635877	10635643	GSM6757636_BDH1_peak_17886	69	AT5G04795	289	31
Chr5	10636200	10637456	10636590	GSM6757636_BDH1_peak_17887	223	AT5G28630	-40	-659
Chr5	10648642	10648975	10648798	GSM6757636_BDH1_peak_17888	61	AT5G28640	1094	-1229
Chr5	10649684	10650289	10649993	GSM6757636_BDH1_peak_17889	227	AT5G28640	-101	-2424
Chr5	10673764	10674628	10674310	GSM6757636_BDH1_peak_17890	372	AT5G28646	-503	-2924
Chr5	10673764	10674628	10674310	GSM6757636_BDH1_peak_17890	372	AT5G28644	3473	2177
Chr5	10703983	10704410	10704171	GSM6757636_BDH1_peak_17891	57	AT5G28673	4448	2175
Chr5	10703983	10704410	10704171	GSM6757636_BDH1_peak_17891	57	AT5G28672	3787	2345
Chr5	10780368	10780837	10780618	GSM6757636_BDH1_peak_17892	104	AT5G28740	-28	-3293
Chr5	10797816	10798490	10798151	GSM6757636_BDH1_peak_17893	170	AT5G28770	71	-1693
Chr5	10799096	10800756	10799598	GSM6757636_BDH1_peak_17894	216	AT5G28770	-1376	-3140
Chr5	10799096	10800756	10799598	GSM6757636_BDH1_peak_17894	216	AT5G28773	3289	2437
Chr5	10856575	10857124	10856889	GSM6757636_BDH1_peak_17895	90	AT5G28830	99	-1779
Chr5	10861940	10862561	10862156	GSM6757636_BDH1_peak_17896	229	AT5G28840	2747	16
Chr5	10864226	10864859	10864641	GSM6757636_BDH1_peak_17897	69	AT5G28840	262	-2469
Chr5	10939986	10941220	10940776	GSM6757636_BDH1_peak_17898	123	AT5G04905	1034	-825
Chr5	10939986	10941220	10940776	GSM6757636_BDH1_peak_17898	123	AT5G28919	744	-995
Chr5	10939986	10941220	10940776	GSM6757636_BDH1_peak_17898	123	AT5G28920	2602	-742
Chr5	11024438	11025178	11024967	GSM6757636_BDH1_peak_17899	95	AT5G29000	-7	-2885
Chr5	11184780	11186676	11185712	GSM6757636_BDH1_peak_17900	18876	AT5G29550	-1198	-3007
Chr5	11184780	11186676	11185712	GSM6757636_BDH1_peak_17900	18876	AT5G29465	-4321	-7336
Chr5	11379890	11380293	11380015	GSM6757636_BDH1_peak_17901	123	AT5G30495	15	-1547
Chr5	11611739	11612409	11612048	GSM6757636_BDH1_peak_17902	612	AT5G30490	66	-2482
Chr5	11621046	11621415	11621251	GSM6757636_BDH1_peak_17903	77	AT5G30510	47	-2226
Chr5	11702198	11703087	11703014	GSM6757636_BDH1_peak_17904	34	AT5G31770	1789	1252
Chr5	11702198	11703087	11703014	GSM6757636_BDH1_peak_17904	34	AT5G31753	6285	5315
Chr5	11708120	11708402	11708252	GSM6757636_BDH1_peak_17905	662	AT5G31787	-4860	-5389
Chr5	11708120	11708402	11708252	GSM6757636_BDH1_peak_17905	662	AT5G31770	7027	6490
Chr5	11723472	11723795	11723640	GSM6757636_BDH1_peak_17906	814	AT5G31804	-2076	-8457
Chr5	11723472	11723795	11723640	GSM6757636_BDH1_peak_17906	814	AT5G31787	10528	9999
Chr5	11727034	11727895	11727523	GSM6757636_BDH1_peak_17907	61	AT5G31804	-5959	-12340
Chr5	11727034	11727895	11727523	GSM6757636_BDH1_peak_17907	61	AT5G31821	-11753	-13653
Chr5	11732130	11732424	11732270	GSM6757636_BDH1_peak_17908	2719	AT5G31821	-7006	-8906
Chr5	11732130	11732424	11732270	GSM6757636_BDH1_peak_17908	2719	AT5G31838	10714	10375
Chr5	11733509	11733885	11733702	GSM6757636_BDH1_peak_17909	1337	AT5G31821	-5574	-7474
Chr5	11733509	11733885	11733702	GSM6757636_BDH1_peak_17909	1337	AT5G31838	9282	8943
Chr5	11734822	11735212	11734881	GSM6757636_BDH1_peak_17910	53	AT5G31821	-4395	-6295
Chr5	11734822	11735212	11734881	GSM6757636_BDH1_peak_17910	53	AT5G31838	8103	7764
Chr5	12076876	12077231	12077067	GSM6757636_BDH1_peak_17911	61	AT5G32440	175	-1536
Chr5	12078834	12079933	12079593	GSM6757636_BDH1_peak_17912	499	AT5G32450	-17	-1980
Chr5	12088242	12088725	12088592	GSM6757636_BDH1_peak_17913	77	AT5G32470	11	-3694
Chr5	12549048	12549432	12549166	GSM6757636_BDH1_peak_17914	37	AT5G33280	-113	-3341
Chr5	12558023	12558777	12558367	GSM6757636_BDH1_peak_17915	203	AT5G33290	112	-3653
Chr5	12588542	12589161	12588920	GSM6757636_BDH1_peak_17916	118	AT5G33320	83	-2828
Chr5	12618663	12619404	12618973	GSM6757636_BDH1_peak_17917	123	AT5G33382	2411	-2358
Chr5	12885527	12886060	12885656	GSM6757636_BDH1_peak_17918	43	AT5G34431	-2537	-5324
Chr5	12885527	12886060	12885656	GSM6757636_BDH1_peak_17918	43	AT5G34450	-7403	-8352
Chr5	13102199	13102657	13102425	GSM6757636_BDH1_peak_17919	113	AT5G34852	-846	-1092
Chr5	13102199	13102657	13102425	GSM6757636_BDH1_peak_17919	113	AT5G05145	3688	1153
Chr5	13111093	13111650	13111444	GSM6757636_BDH1_peak_17920	95	AT5G34850	187	-3291
Chr5	13233257	13233718	13233514	GSM6757636_BDH1_peak_17921	86	AT5G34930	141	-2053
Chr5	13356412	13357062	13356768	GSM6757636_BDH1_peak_17922	297	AT5G35080	49	-2496
Chr5	13360999	13361823	13361276	GSM6757636_BDH1_peak_17923	128	AT5G35100	114	-994
Chr5	13364069	13364583	13364294	GSM6757636_BDH1_peak_17924	57	AT5G35110	-19	-358
Chr5	13414522	13415076	13414792	GSM6757636_BDH1_peak_17925	264	AT5G35160	42	-2473
Chr5	13419072	13419541	13419220	GSM6757636_BDH1_peak_17926	86	AT5G35170	55	-4526
Chr5	13424065	13424810	13424355	GSM6757636_BDH1_peak_17927	221	AT5G35180	-62	-8663
Chr5	13465686	13466382	13466079	GSM6757636_BDH1_peak_17928	297	AT5G35200	-28	-3918
Chr5	13482296	13482833	13482656	GSM6757636_BDH1_peak_17929	198	AT5G35210	-65	-8461
Chr5	13487300	13487949	13487663	GSM6757636_BDH1_peak_17930	143	AT5G35220	-79	-3233
Chr5	13521637	13521993	13521852	GSM6757636_BDH1_peak_17931	104	AT5G35320	74	-1573
Chr5	13525477	13525784	13525620	GSM6757636_BDH1_peak_17932	77	AT5G35330	171	-2218
Chr5	13583894	13584416	13584106	GSM6757636_BDH1_peak_17933	401	AT5G35360	1	-4390
Chr5	13591014	13591557	13591373	GSM6757636_BDH1_peak_17934	198	AT5G35370	-102	-2941
Chr5	13601987	13602337	13602022	GSM6757636_BDH1_peak_17935	20	AT5G35400	247	-2803
Chr5	13611044	13611805	13611582	GSM6757636_BDH1_peak_17936	77	AT5G35407	-215	-350
Chr5	13612224	13612910	13612595	GSM6757636_BDH1_peak_17937	353	AT5G35407	798	663
Chr5	13612224	13612910	13612595	GSM6757636_BDH1_peak_17937	353	AT5G35405	-7869	-8434
Chr5	13614028	13614519	13614321	GSM6757636_BDH1_peak_17938	246	AT5G35407	2524	2389
Chr5	13614028	13614519	13614321	GSM6757636_BDH1_peak_17938	246	AT5G05185	-8094	-8517
Chr5	13634226	13634952	13634518	GSM6757636_BDH1_peak_17939	506	AT5G35410	65	-3779
Chr5	13661728	13662334	13662040	GSM6757636_BDH1_peak_17940	344	AT5G35430	118	-3975
Chr5	13666539	13667105	13666929	GSM6757636_BDH1_peak_17941	128	AT5G35430	5007	914
Chr5	13666539	13667105	13666929	GSM6757636_BDH1_peak_17941	128	AT5G35450	-756	-4255
Chr5	13667435	13668003	13667705	GSM6757636_BDH1_peak_17942	95	AT5G35450	20	-3479
Chr5	13671811	13672941	13672675	GSM6757636_BDH1_peak_17943	123	AT5G35460	137	-2064
Chr5	13701124	13701547	13701328	GSM6757636_BDH1_peak_17944	113	AT5G35520	-67	-1797
Chr5	13707026	13707598	13707274	GSM6757636_BDH1_peak_17945	169	AT5G35525	191	-681
Chr5	13712027	13712454	13712278	GSM6757636_BDH1_peak_17946	81	AT5G35530	10	-2168
Chr5	13747747	13748571	13748294	GSM6757636_BDH1_peak_17947	239	AT5G35560	18	-6186
Chr5	13753088	13753874	13753368	GSM6757636_BDH1_peak_17948	209	AT5G35570	90	-3658
Chr5	13760259	13760987	13760661	GSM6757636_BDH1_peak_17949	196	AT5G35580	-1303	-3283
Chr5	13760259	13760987	13760661	GSM6757636_BDH1_peak_17949	196	AT5G35575	-1666	-4534
Chr5	13761435	13762033	13761636	GSM6757636_BDH1_peak_17950	60	AT5G35580	-328	-2308
Chr5	13763781	13764528	13764185	GSM6757636_BDH1_peak_17951	194	AT5G35580	2221	241
Chr5	13767551	13767981	13767819	GSM6757636_BDH1_peak_17952	95	AT5G35590	4	-2682
Chr5	13826102	13826588	13826289	GSM6757636_BDH1_peak_17953	99	AT5G35620	102	-1585
Chr5	13830409	13831053	13830848	GSM6757636_BDH1_peak_17954	138	AT5G35630	420	-2694
Chr5	13833306	13833697	13833456	GSM6757636_BDH1_peak_17955	61	AT5G35630	3028	-86
Chr5	13858759	13859194	13858948	GSM6757636_BDH1_peak_17956	73	AT5G35680	65	-1028
Chr5	13867831	13868418	13868136	GSM6757636_BDH1_peak_17957	133	AT5G35690	102	-3285
Chr5	13876408	13876908	13876738	GSM6757636_BDH1_peak_17958	113	AT5G35700	119	-4204
Chr5	13880539	13880822	13880669	GSM6757636_BDH1_peak_17959	54	AT5G05265	-468	-785
Chr5	13880539	13880822	13880669	GSM6757636_BDH1_peak_17959	54	AT5G35715	-552	-2268
Chr5	13892938	13894146	13893736	GSM6757636_BDH1_peak_17960	321	AT5G35730	30	-3238
Chr5	13897550	13898169	13897779	GSM6757636_BDH1_peak_17961	134	AT5G35732	-160	-608
Chr5	13901657	13903144	13902964	GSM6757636_BDH1_peak_17962	140	AT5G35735	33	-2213
Chr5	13903912	13904583	13904432	GSM6757636_BDH1_peak_17963	87	AT5G35735	-1435	-3681
Chr5	13903912	13904583	13904432	GSM6757636_BDH1_peak_17963	87	AT5G35736	-1403	-2366
Chr5	13905074	13905496	13905253	GSM6757636_BDH1_peak_17964	110	AT5G35736	-582	-1545
Chr5	13905074	13905496	13905253	GSM6757636_BDH1_peak_17964	110	AT5G35737	-1910	-2282
Chr5	13908293	13908608	13908413	GSM6757636_BDH1_peak_17965	71	AT5G05275	89	-178
Chr5	13908293	13908608	13908413	GSM6757636_BDH1_peak_17965	71	AT5G05295	141	-58
Chr5	13916298	13917174	13916765	GSM6757636_BDH1_peak_17966	323	AT5G35750	-428	-5395
Chr5	13925171	13925591	13925389	GSM6757636_BDH1_peak_17967	159	AT5G35753	-117	-2821
Chr5	13939971	13940372	13940103	GSM6757636_BDH1_peak_17968	40	AT5G35770	764	-4018
Chr5	13959492	13959798	13959669	GSM6757636_BDH1_peak_17969	43	AT5G35790	84	-2980
Chr5	13987503	13988916	13988567	GSM6757636_BDH1_peak_17970	181	AT5G05305	907	-53
Chr5	14007712	14008179	14007889	GSM6757636_BDH1_peak_17971	81	AT5G35840	64	-3875
Chr5	14035119	14035571	14035350	GSM6757636_BDH1_peak_17972	128	AT5G35910	143	-5665
Chr5	14047274	14047944	14047589	GSM6757636_BDH1_peak_17973	81	AT5G35917	-1533	-3539
Chr5	14047274	14047944	14047589	GSM6757636_BDH1_peak_17973	81	AT5G35915	2724	1730
Chr5	14065820	14066913	14066606	GSM6757636_BDH1_peak_17974	138	AT5G35927	-433	-919
Chr5	14074314	14075008	14074787	GSM6757636_BDH1_peak_17975	181	AT5G35930	-36	-7796
Chr5	14089145	14090714	14089768	GSM6757636_BDH1_peak_17976	303	AT5G35935	123	-6381
Chr5	14118536	14118878	14118658	GSM6757636_BDH1_peak_17977	65	AT5G35970	4682	217
Chr5	14123147	14123596	14123346	GSM6757636_BDH1_peak_17978	77	AT5G35970	-6	-4471
Chr5	14127888	14128336	14128021	GSM6757636_BDH1_peak_17979	90	AT5G35980	38	-8303
Chr5	14139643	14140040	14139800	GSM6757636_BDH1_peak_17980	25	AT5G36000	-195	-2092
Chr5	14142949	14143525	14143315	GSM6757636_BDH1_peak_17981	209	AT5G36001	1675	-121
Chr5	14142949	14143525	14143315	GSM6757636_BDH1_peak_17981	209	AT5G36002	-74	-1418
Chr5	14197881	14198615	14198431	GSM6757636_BDH1_peak_17982	118	AT5G36120	812	155
Chr5	14198917	14199432	14199227	GSM6757636_BDH1_peak_17983	133	AT5G36120	16	-641
Chr5	14234929	14235843	14235243	GSM6757636_BDH1_peak_17984	153	AT5G36160	-92	-2134
Chr5	14237737	14238146	14237944	GSM6757636_BDH1_peak_17985	118	AT5G36170	82	-2069
Chr5	14254976	14256225	14255852	GSM6757636_BDH1_peak_17986	169	AT5G36220	181	-2163
Chr5	14273257	14273662	14273394	GSM6757636_BDH1_peak_17987	90	AT5G36228	2046	136
Chr5	14273257	14273662	14273394	GSM6757636_BDH1_peak_17987	90	AT5G36230	11	-3632
Chr5	14281686	14282390	14282116	GSM6757636_BDH1_peak_17988	118	AT5G36250	14	-2465
Chr5	14288022	14288455	14288345	GSM6757636_BDH1_peak_17989	28	AT5G36260	-12	-3391
Chr5	14300702	14301129	14301048	GSM6757636_BDH1_peak_17990	20	AT5G36280	-1586	-1814
Chr5	14300702	14301129	14301048	GSM6757636_BDH1_peak_17990	20	AT5G36290	-1690	-4128
Chr5	14302628	14303263	14302921	GSM6757636_BDH1_peak_17991	159	AT5G36290	183	-2255
Chr5	14304925	14305519	14305247	GSM6757636_BDH1_peak_17992	43	AT5G36290	2509	71
Chr5	14534355	14534750	14534527	GSM6757636_BDH1_peak_17993	34	AT5G36880	5772	85
Chr5	14539877	14540802	14540189	GSM6757636_BDH1_peak_17994	337	AT5G36880	110	-5577
Chr5	14545859	14546382	14546186	GSM6757636_BDH1_peak_17995	128	AT5G36890	44	-4837
Chr5	14550008	14550897	14550239	GSM6757636_BDH1_peak_17996	128	AT5G36907	620	-121
Chr5	14551700	14552403	14552173	GSM6757636_BDH1_peak_17997	460	AT5G36907	-1314	-2055
Chr5	14551700	14552403	14552173	GSM6757636_BDH1_peak_17997	460	AT5G36903	-2964	-3350
Chr5	14564775	14566948	14566448	GSM6757636_BDH1_peak_17998	304	AT5G36920	-1477	-2057
Chr5	14564775	14566948	14566448	GSM6757636_BDH1_peak_17998	304	AT5G36925	-204	-636
Chr5	14572611	14573266	14573051	GSM6757636_BDH1_peak_17999	123	AT5G36930	-421	-5430
Chr5	14586101	14587034	14586748	GSM6757636_BDH1_peak_18000	73	AT5G36937	87	-621
Chr5	14589814	14590609	14590231	GSM6757636_BDH1_peak_18001	148	AT5G36940	66	-4153
Chr5	14594332	14595276	14595030	GSM6757636_BDH1_peak_18002	130	AT5G36940	4865	646
Chr5	14594332	14595276	14595030	GSM6757636_BDH1_peak_18002	130	AT5G36950	50	-3341
Chr5	14598309	14598851	14598536	GSM6757636_BDH1_peak_18003	221	AT5G36950	3556	165
Chr5	14598309	14598851	14598536	GSM6757636_BDH1_peak_18003	221	AT5G36960	-156	-1452
Chr5	14605016	14605612	14605313	GSM6757636_BDH1_peak_18004	37	AT5G36970	-119	-947
Chr5	14622811	14623513	14623188	GSM6757636_BDH1_peak_18005	408	AT5G37010	-247	-2457
Chr5	14629117	14629921	14629475	GSM6757636_BDH1_peak_18006	740	AT5G37020	-552	-4912
Chr5	14629117	14629921	14629475	GSM6757636_BDH1_peak_18006	740	AT5G37017	-628	-1255
Chr5	14642037	14642640	14642426	GSM6757636_BDH1_peak_18007	284	AT5G37055	14	-876
Chr5	14650622	14651342	14651019	GSM6757636_BDH1_peak_18008	215	AT5G37070	8	-1267
Chr5	14653940	14654241	14654134	GSM6757636_BDH1_peak_18009	90	AT5G37072	-316	-1385
Chr5	14653940	14654241	14654134	GSM6757636_BDH1_peak_18009	90	AT5G37070	3123	1848
Chr5	14681250	14681697	14681447	GSM6757636_BDH1_peak_18010	65	AT5G37130	70	-5237
Chr5	14726476	14727002	14726776	GSM6757636_BDH1_peak_18011	245	AT5G37190	-82	-3633
Chr5	14752750	14753555	14753227	GSM6757636_BDH1_peak_18012	254	AT5G37260	-139	-1884
Chr5	14755381	14756226	14755589	GSM6757636_BDH1_peak_18013	270	AT5G05455	-831	-1181
Chr5	14755381	14756226	14755589	GSM6757636_BDH1_peak_18013	270	AT5G37270	2970	2343
Chr5	14758923	14759462	14759241	GSM6757636_BDH1_peak_18014	83	AT5G05465	66	-283
Chr5	14762190	14762674	14762362	GSM6757636_BDH1_peak_18015	113	AT5G37290	-7	-1982
Chr5	14775865	14776318	14776085	GSM6757636_BDH1_peak_18016	113	AT5G37310	122	-3574
Chr5	14792475	14793306	14792810	GSM6757636_BDH1_peak_18017	499	AT5G37340	-38	-5547
Chr5	14792475	14793306	14792810	GSM6757636_BDH1_peak_18017	499	AT5G37350	-173	-3217
Chr5	14816084	14816834	14816530	GSM6757636_BDH1_peak_18018	1263	AT5G37370	98	-3956
Chr5	14816084	14816834	14816530	GSM6757636_BDH1_peak_18018	1263	AT5G37380	2766	228
Chr5	14818942	14819512	14819270	GSM6757636_BDH1_peak_18019	221	AT5G37380	26	-2512
Chr5	14822260	14822599	14822403	GSM6757636_BDH1_peak_18020	57	AT5G00535	191	-261
Chr5	14836295	14836956	14836629	GSM6757636_BDH1_peak_18021	468	AT5G37400	2287	283
Chr5	14836295	14836956	14836629	GSM6757636_BDH1_peak_18021	468	AT5G37410	-31	-1879
Chr5	14839935	14840429	14840066	GSM6757636_BDH1_peak_18022	164	AT5G37415	235	-1020
Chr5	14839935	14840429	14840066	GSM6757636_BDH1_peak_18022	164	AT5G37420	-76	-2004
Chr5	14845262	14845754	14845532	GSM6757636_BDH1_peak_18023	192	AT5G37440	28	-1174
Chr5	14863207	14863712	14863508	GSM6757636_BDH1_peak_18024	159	AT5G37470	-116	-2006
Chr5	14868461	14868788	14868654	GSM6757636_BDH1_peak_18025	65	AT5G37475	87	-2598
Chr5	14885691	14888825	14888265	GSM6757636_BDH1_peak_18026	520	AT5G37480	-2296	-3935
Chr5	14885691	14888825	14888265	GSM6757636_BDH1_peak_18026	520	AT5G37485	-1286	-2073
Chr5	14885691	14888825	14888265	GSM6757636_BDH1_peak_18026	520	AT5G37490	788	-886
Chr5	14893486	14893841	14893683	GSM6757636_BDH1_peak_18027	91	AT5G37500	1531	-3992
Chr5	14894525	14895420	14895064	GSM6757636_BDH1_peak_18028	69	AT5G37500	150	-5373
Chr5	14896909	14897762	14897391	GSM6757636_BDH1_peak_18029	170	AT5G37510	-18	-3266
Chr5	14906304	14906727	14906480	GSM6757636_BDH1_peak_18030	175	AT5G37530	22	-2697
Chr5	14911849	14914247	14912060	GSM6757636_BDH1_peak_18031	176	AT5G37540	-774	-2371
Chr5	14916608	14916999	14916753	GSM6757636_BDH1_peak_18032	122	AT5G37550	3115	2147
Chr5	14916608	14916999	14916753	GSM6757636_BDH1_peak_18032	122	AT5G37540	3919	2322
Chr5	14919622	14920299	14919995	GSM6757636_BDH1_peak_18033	180	AT5G37550	-127	-1095
Chr5	14925455	14926131	14925761	GSM6757636_BDH1_peak_18034	28	AT5G37570	385	-1268
Chr5	14932454	14933009	14932772	GSM6757636_BDH1_peak_18035	337	AT5G37590	15	-5460
Chr5	14935331	14936005	14935829	GSM6757636_BDH1_peak_18036	136	AT5G37600	12	-2494
Chr5	14938533	14940225	14938793	GSM6757636_BDH1_peak_18037	165	AT5G37610	673	181
Chr5	14968660	14969542	14969268	GSM6757636_BDH1_peak_18038	113	AT5G37670	278	-241
Chr5	14970982	14971464	14971138	GSM6757636_BDH1_peak_18039	99	AT5G37680	174	-1543
Chr5	14973765	14974200	14974034	GSM6757636_BDH1_peak_18040	92	AT5G37690	2135	-682
Chr5	14978493	14979775	14978700	GSM6757636_BDH1_peak_18041	290	AT5G37715	745	322
Chr5	14978493	14979775	14978700	GSM6757636_BDH1_peak_18041	290	AT5G37710	-458	-2700
Chr5	14984373	14984919	14984610	GSM6757636_BDH1_peak_18042	133	AT5G37720	-4	-2973
Chr5	14988824	14989468	14989057	GSM6757636_BDH1_peak_18043	73	AT5G37732	-796	-1352
Chr5	14988824	14989468	14989057	GSM6757636_BDH1_peak_18043	73	AT5G37730	-2140	-3025
Chr5	14991983	14993002	14992830	GSM6757636_BDH1_peak_18044	137	AT5G37740	826	-841
Chr5	14998198	14999855	14999041	GSM6757636_BDH1_peak_18045	266	AT5G37760	1874	822
Chr5	14998198	14999855	14999041	GSM6757636_BDH1_peak_18045	266	AT5G37770	578	-188
Chr5	15004059	15004544	15004238	GSM6757636_BDH1_peak_18046	108	AT5G37780	1967	288
Chr5	15005760	15006287	15006039	GSM6757636_BDH1_peak_18047	85	AT5G37780	166	-1513
Chr5	15010100	15011718	15011273	GSM6757636_BDH1_peak_18048	159	AT5G37790	-121	-3102
Chr5	15012464	15012778	15012706	GSM6757636_BDH1_peak_18049	30	AT5G37790	-1554	-4535
Chr5	15012464	15012778	15012706	GSM6757636_BDH1_peak_18049	30	AT5G05515	-4982	-5241
Chr5	15022038	15022378	15022139	GSM6757636_BDH1_peak_18050	65	AT5G37793	-472	-3517
Chr5	15022038	15022378	15022139	GSM6757636_BDH1_peak_18050	65	AT5G05525	-4260	-4592
Chr5	15060457	15061021	15060830	GSM6757636_BDH1_peak_18051	181	AT5G37830	-53	-4643
Chr5	15065018	15065694	15065223	GSM6757636_BDH1_peak_18052	284	AT5G37850	-150	-3776
Chr5	15075096	15075403	15075271	GSM6757636_BDH1_peak_18053	34	AT5G37870	-420	-1508
Chr5	15075096	15075403	15075271	GSM6757636_BDH1_peak_18053	34	AT5G05555	-3439	-3641
Chr5	15091562	15092014	15091801	GSM6757636_BDH1_peak_18054	99	AT5G37890	93	-1516
Chr5	15103341	15103930	15103608	GSM6757636_BDH1_peak_18055	423	AT5G37930	61	-1409
Chr5	15157862	15158377	15158235	GSM6757636_BDH1_peak_18056	54	AT5G38010	-39	-1977
Chr5	15170116	15170557	15170394	GSM6757636_BDH1_peak_18057	159	AT5G38030	5063	851
Chr5	15170116	15170557	15170394	GSM6757636_BDH1_peak_18057	159	AT5G38020	-2665	-4743
Chr5	15184713	15185319	15184932	GSM6757636_BDH1_peak_18058	191	AT5G38040	-144	-1576
Chr5	15187120	15187918	15187484	GSM6757636_BDH1_peak_18059	381	AT5G38050	-34	-1299
Chr5	15189113	15189906	15189572	GSM6757636_BDH1_peak_18060	190	AT5G38060	129	-560
Chr5	15200761	15201563	15201251	GSM6757636_BDH1_peak_18061	175	AT5G38096	3014	-2784
Chr5	15200761	15201563	15201251	GSM6757636_BDH1_peak_18061	175	AT5G38100	-54	-1763
Chr5	15208304	15208697	15208376	GSM6757636_BDH1_peak_18062	73	AT5G38110	-93	-1839
Chr5	15217123	15217844	15217270	GSM6757636_BDH1_peak_18063	123	AT5G38130	2102	639
Chr5	15217123	15217844	15217270	GSM6757636_BDH1_peak_18063	123	AT5G38120	3506	1065
Chr5	15224938	15225703	15225312	GSM6757636_BDH1_peak_18064	271	AT5G38150	-205	-2197
Chr5	15224938	15225703	15225312	GSM6757636_BDH1_peak_18064	271	AT5G38155	-5	-79
Chr5	15248915	15250002	15249329	GSM6757636_BDH1_peak_18065	81	AT5G38197	-1694	-1985
Chr5	15248915	15250002	15249329	GSM6757636_BDH1_peak_18065	81	AT5G38195	2420	2000
Chr5	15253887	15254566	15254470	GSM6757636_BDH1_peak_18066	69	AT5G38200	-1805	-4285
Chr5	15253887	15254566	15254470	GSM6757636_BDH1_peak_18066	69	AT5G38197	3447	3156
Chr5	15257942	15258485	15258082	GSM6757636_BDH1_peak_18067	78	AT5G38200	1807	-673
Chr5	15260698	15261329	15260924	GSM6757636_BDH1_peak_18068	172	AT5G38210	-80	-4706
Chr5	15262404	15262771	15262591	GSM6757636_BDH1_peak_18069	53	AT5G38210	1587	-3039
Chr5	15262404	15262771	15262591	GSM6757636_BDH1_peak_18069	53	AT5G38212	2650	-138
Chr5	15265073	15265456	15265245	GSM6757636_BDH1_peak_18070	65	AT5G38210	4241	-385
Chr5	15265073	15265456	15265245	GSM6757636_BDH1_peak_18070	65	AT5G38212	-4	-2792
Chr5	15268515	15269205	15268756	GSM6757636_BDH1_peak_18071	186	AT5G38220	-70	-2630
Chr5	15279219	15280180	15279485	GSM6757636_BDH1_peak_18072	143	AT5G38240	-168	-2247
Chr5	15297062	15297805	15297519	GSM6757636_BDH1_peak_18073	69	AT5G38280	-196	-4399
Chr5	15303349	15303795	15303435	GSM6757636_BDH1_peak_18074	43	AT5G38290	100	-2113
Chr5	15305734	15306765	15306368	GSM6757636_BDH1_peak_18075	97	AT5G38300	437	-640
Chr5	15307386	15307894	15307531	GSM6757636_BDH1_peak_18076	86	AT5G38300	1600	523
Chr5	15307386	15307894	15307531	GSM6757636_BDH1_peak_18076	86	AT5G38290	4196	1983
Chr5	15316671	15317173	15316954	GSM6757636_BDH1_peak_18077	40	AT5G38320	-120	-940
Chr5	15316671	15317173	15316954	GSM6757636_BDH1_peak_18077	40	AT5G05705	-20	-228
Chr5	15320109	15320506	15320319	GSM6757636_BDH1_peak_18078	65	AT5G38340	-187	-3742
Chr5	15320109	15320506	15320319	GSM6757636_BDH1_peak_18078	65	AT5G38330	2553	1874
Chr5	15325334	15325813	15325513	GSM6757636_BDH1_peak_18079	123	AT5G38344	-317	-1475
Chr5	15325334	15325813	15325513	GSM6757636_BDH1_peak_18079	123	AT5G38340	5007	1452
Chr5	15345355	15345684	15345514	GSM6757636_BDH1_peak_18080	65	AT5G38380	71	-2913
Chr5	15376753	15377505	15377066	GSM6757636_BDH1_peak_18081	99	AT5G38410	1350	106
Chr5	15378177	15378673	15378503	GSM6757636_BDH1_peak_18082	104	AT5G38410	-87	-1331
Chr5	15381981	15382378	15382211	GSM6757636_BDH1_peak_18083	99	AT5G38420	-176	-1267
Chr5	15400591	15401230	15401060	GSM6757636_BDH1_peak_18084	351	AT5G38460	35	-3321
Chr5	15404369	15404983	15404717	GSM6757636_BDH1_peak_18085	169	AT5G38470	76	-2994
Chr5	15409457	15410091	15409797	GSM6757636_BDH1_peak_18086	143	AT5G38480	101	-1719
Chr5	15413522	15414497	15413612	GSM6757636_BDH1_peak_18087	50	AT5G05765	-101	-496
Chr5	15413522	15414497	15413612	GSM6757636_BDH1_peak_18087	50	AT5G05775	-704	-1929
Chr5	15420263	15421817	15421431	GSM6757636_BDH1_peak_18088	147	AT5G38510	-825	-3699
Chr5	15420263	15421817	15421431	GSM6757636_BDH1_peak_18088	147	AT5G38520	-141	-2000
Chr5	15423410	15424187	15423879	GSM6757636_BDH1_peak_18089	119	AT5G38520	2307	448
Chr5	15423410	15424187	15423879	GSM6757636_BDH1_peak_18089	119	AT5G38530	-158	-2591
Chr5	15438113	15439781	15439388	GSM6757636_BDH1_peak_18090	271	AT5G38560	140	-3776
Chr5	15446169	15446526	15446320	GSM6757636_BDH1_peak_18091	50	AT5G38565	-311	-2011
Chr5	15446169	15446526	15446320	GSM6757636_BDH1_peak_18091	50	AT5G38570	4281	2958
Chr5	15453557	15453952	15453840	GSM6757636_BDH1_peak_18092	69	AT5G38590	57	-1908
Chr5	15456237	15456945	15456586	GSM6757636_BDH1_peak_18093	118	AT5G38600	-8	-4181
Chr5	15460727	15461335	15460916	GSM6757636_BDH1_peak_18094	50	AT5G38600	4322	149
Chr5	15460727	15461335	15460916	GSM6757636_BDH1_peak_18094	50	AT5G38610	543	-226
Chr5	15465852	15466319	15466090	GSM6757636_BDH1_peak_18095	138	AT5G38630	99	-2095
Chr5	15470432	15470986	15470647	GSM6757636_BDH1_peak_18096	139	AT5G38640	77	-2969
Chr5	15470432	15470986	15470647	GSM6757636_BDH1_peak_18096	139	AT5G38660	4938	252
Chr5	15470432	15470986	15470647	GSM6757636_BDH1_peak_18096	139	AT5G38650	2168	313
Chr5	15472533	15473108	15472859	GSM6757636_BDH1_peak_18097	296	AT5G38660	2726	-1960
Chr5	15472533	15473108	15472859	GSM6757636_BDH1_peak_18097	296	AT5G38650	-44	-1899
Chr5	15475379	15475688	15475501	GSM6757636_BDH1_peak_18098	47	AT5G38660	84	-4602
Chr5	15482877	15483229	15483147	GSM6757636_BDH1_peak_18099	25	AT5G38690	103	-3971
Chr5	15487818	15488353	15488072	GSM6757636_BDH1_peak_18100	61	AT5G38700	-1521	-2327
Chr5	15487818	15488353	15488072	GSM6757636_BDH1_peak_18100	61	AT5G38705	9174	3969
Chr5	15489180	15489992	15489404	GSM6757636_BDH1_peak_18101	198	AT5G38700	-189	-995
Chr5	15499672	15500490	15499904	GSM6757636_BDH1_peak_18102	81	AT5G38710	-1340	-4205
Chr5	15499672	15500490	15499904	GSM6757636_BDH1_peak_18102	81	AT5G38705	-2658	-7863
Chr5	15501256	15503227	15502230	GSM6757636_BDH1_peak_18103	155	AT5G38710	986	-1879
Chr5	15510250	15511222	15510714	GSM6757636_BDH1_peak_18104	366	AT5G38720	-155	-2471
Chr5	15510250	15511222	15510714	GSM6757636_BDH1_peak_18104	366	AT5G38730	-186	-1977
Chr5	15514385	15515377	15514627	GSM6757636_BDH1_peak_18105	236	AT5G00550	-496	-2491
Chr5	15514385	15515377	15514627	GSM6757636_BDH1_peak_18105	236	AT5G05785	-675	-1172
Chr5	15531996	15532527	15532389	GSM6757636_BDH1_peak_18106	77	AT5G38780	2375	867
Chr5	15531996	15532527	15532389	GSM6757636_BDH1_peak_18106	77	AT5G05845	1364	1124
Chr5	15541717	15542110	15541913	GSM6757636_BDH1_peak_18107	65	AT5G38810	-373	-1430
Chr5	15541717	15542110	15541913	GSM6757636_BDH1_peak_18107	65	AT5G38820	-1567	-3269
Chr5	15547822	15548354	15548150	GSM6757636_BDH1_peak_18108	221	AT5G38830	36	-2582
Chr5	15551023	15551566	15551242	GSM6757636_BDH1_peak_18109	233	AT5G38840	-53	-3835
Chr5	15555009	15555415	15555158	GSM6757636_BDH1_peak_18110	73	AT5G38840	3863	81
Chr5	15555009	15555415	15555158	GSM6757636_BDH1_peak_18110	73	AT5G38850	3	-3574
Chr5	15558627	15559225	15559001	GSM6757636_BDH1_peak_18111	86	AT5G38850	3846	269
Chr5	15558627	15559225	15559001	GSM6757636_BDH1_peak_18111	86	AT5G38860	46	-2125
Chr5	15562527	15563124	15562840	GSM6757636_BDH1_peak_18112	86	AT5G38865	142	-950
Chr5	15568882	15569778	15569303	GSM6757636_BDH1_peak_18113	583	AT5G38880	-109	-5998
Chr5	15568882	15569778	15569303	GSM6757636_BDH1_peak_18113	583	AT5G38890	-176	-1841
Chr5	15571145	15571853	15571563	GSM6757636_BDH1_peak_18114	497	AT5G38895	310	-1963
Chr5	15575713	15576154	15575856	GSM6757636_BDH1_peak_18115	108	AT5G38905	0	-74
Chr5	15601921	15602586	15602368	GSM6757636_BDH1_peak_18116	164	AT5G05875	-1502	-1850
Chr5	15601921	15602586	15602368	GSM6757636_BDH1_peak_18116	164	AT5G38975	2749	2324
Chr5	15603581	15604417	15604029	GSM6757636_BDH1_peak_18117	64	AT5G05875	159	-189
Chr5	15608531	15609071	15608773	GSM6757636_BDH1_peak_18118	113	AT5G38990	-40	-2825
Chr5	15612133	15612641	15612369	GSM6757636_BDH1_peak_18119	66	AT5G39000	510	-2112
Chr5	15616155	15617347	15616761	GSM6757636_BDH1_peak_18120	128	AT5G39010	814	304
Chr5	15616155	15617347	15616761	GSM6757636_BDH1_peak_18120	128	AT5G39020	-155	-2597
Chr5	15619805	15620364	15620058	GSM6757636_BDH1_peak_18121	33	AT5G39030	-7	-2428
Chr5	15625379	15625902	15625617	GSM6757636_BDH1_peak_18122	118	AT5G39040	40	-4185
Chr5	15630637	15631602	15630837	GSM6757636_BDH1_peak_18123	200	AT5G00560	-992	-1685
Chr5	15630637	15631602	15630837	GSM6757636_BDH1_peak_18123	200	AT5G39040	5260	1035
Chr5	15631899	15632731	15632581	GSM6757636_BDH1_peak_18124	160	AT5G00560	752	59
Chr5	15634451	15635407	15634793	GSM6757636_BDH1_peak_18125	149	AT5G39050	208	-1272
Chr5	15640922	15642556	15641258	GSM6757636_BDH1_peak_18126	368	AT5G39080	-399	-1903
Chr5	15643577	15644142	15643848	GSM6757636_BDH1_peak_18127	95	AT5G39090	246	-1268
Chr5	15679905	15680445	15680071	GSM6757636_BDH1_peak_18128	81	AT5G39160	-69	-1058
Chr5	15711622	15712177	15711887	GSM6757636_BDH1_peak_18129	245	AT5G05895	-643	-1409
Chr5	15711622	15712177	15711887	GSM6757636_BDH1_peak_18129	245	AT5G39240	1116	795
Chr5	15712748	15713876	15713103	GSM6757636_BDH1_peak_18130	239	AT5G39240	-100	-421
Chr5	15724073	15725001	15724422	GSM6757636_BDH1_peak_18131	143	AT5G39250	-64	-1334
Chr5	15726392	15727000	15726712	GSM6757636_BDH1_peak_18132	34	AT5G39260	746	-335
Chr5	15741876	15743129	15742610	GSM6757636_BDH1_peak_18133	208	AT5G39320	-151	-2333
Chr5	15748066	15749173	15748795	GSM6757636_BDH1_peak_18134	214	AT5G39340	-55	-1712
Chr5	15750883	15751234	15751132	GSM6757636_BDH1_peak_18135	60	AT5G39350	204	-1830
Chr5	15754193	15755008	15754607	GSM6757636_BDH1_peak_18136	643	AT5G39360	70	-1616
Chr5	15761189	15761875	15761586	GSM6757636_BDH1_peak_18137	290	AT5G39380	-900	-2870
Chr5	15761189	15761875	15761586	GSM6757636_BDH1_peak_18137	290	AT5G39390	3883	2128
Chr5	15769925	15770609	15770262	GSM6757636_BDH1_peak_18138	198	AT5G39410	148	-2070
Chr5	15785434	15786115	15785758	GSM6757636_BDH1_peak_18139	203	AT5G39450	42	-2188
Chr5	15814380	15814961	15814761	GSM6757636_BDH1_peak_18140	128	AT5G00570	-499	-1341
Chr5	15814380	15814961	15814761	GSM6757636_BDH1_peak_18140	128	AT5G39500	-512	-5284
Chr5	15821096	15821833	15821519	GSM6757636_BDH1_peak_18141	365	AT5G39510	78	-2321
Chr5	15826937	15827855	15827155	GSM6757636_BDH1_peak_18142	65	AT5G39530	880	-1067
Chr5	15826937	15827855	15827155	GSM6757636_BDH1_peak_18142	65	AT5G39535	-58	-130
Chr5	15843702	15844539	15844247	GSM6757636_BDH1_peak_18143	133	AT5G39570	289	-1931
Chr5	15848757	15850304	15849261	GSM6757636_BDH1_peak_18144	374	AT5G39580	-153	-2184
Chr5	15851300	15851658	15851499	GSM6757636_BDH1_peak_18145	97	AT5G39590	108	-2491
Chr5	15857853	15858197	15858116	GSM6757636_BDH1_peak_18146	24	AT5G39610	1672	283
Chr5	15857853	15858197	15858116	GSM6757636_BDH1_peak_18146	24	AT5G39600	-2924	-4188
Chr5	15859698	15861178	15860980	GSM6757636_BDH1_peak_18147	98	AT5G39610	-1192	-2581
Chr5	15862971	15863432	15863217	GSM6757636_BDH1_peak_18148	55	AT5G39620	2565	948
Chr5	15862971	15863432	15863217	GSM6757636_BDH1_peak_18148	55	AT5G39610	-3429	-4818
Chr5	15874772	15875198	15874892	GSM6757636_BDH1_peak_18149	56	AT5G39650	-306	-1224
Chr5	15874772	15875198	15874892	GSM6757636_BDH1_peak_18149	56	AT5G39645	-1212	-1501
Chr5	15877227	15877637	15877480	GSM6757636_BDH1_peak_18150	103	AT5G39660	-1218	-3564
Chr5	15877227	15877637	15877480	GSM6757636_BDH1_peak_18150	103	AT5G39650	2282	1364
Chr5	15878439	15878987	15878712	GSM6757636_BDH1_peak_18151	196	AT5G39660	14	-2332
Chr5	15881489	15881906	15881681	GSM6757636_BDH1_peak_18152	50	AT5G39660	2983	637
Chr5	15881489	15881906	15881681	GSM6757636_BDH1_peak_18152	50	AT5G39670	-1497	-2386
Chr5	15882773	15883356	15883073	GSM6757636_BDH1_peak_18153	69	AT5G39670	-105	-994
Chr5	15882773	15883356	15883073	GSM6757636_BDH1_peak_18153	69	AT5G05995	1057	121
Chr5	15886040	15886454	15886206	GSM6757636_BDH1_peak_18154	86	AT5G39680	182	-2206
Chr5	15901622	15901963	15901757	GSM6757636_BDH1_peak_18155	31	AT5G39730	79	-1113
Chr5	15902901	15903612	15903285	GSM6757636_BDH1_peak_18156	195	AT5G39740	-10	-2179
Chr5	15905374	15905735	15905500	GSM6757636_BDH1_peak_18157	70	AT5G39740	2205	36
Chr5	15906163	15906475	15906352	GSM6757636_BDH1_peak_18158	42	AT5G39750	-522	-1590
Chr5	15906163	15906475	15906352	GSM6757636_BDH1_peak_18158	42	AT5G39740	3057	888
Chr5	15910933	15911803	15911243	GSM6757636_BDH1_peak_18159	106	AT5G39760	-172	-1587
Chr5	15912186	15912607	15912451	GSM6757636_BDH1_peak_18160	25	AT5G39760	1036	-379
Chr5	15912991	15913293	15913156	GSM6757636_BDH1_peak_18161	47	AT5G39760	1741	326
Chr5	15912991	15913293	15913156	GSM6757636_BDH1_peak_18161	47	AT5G39750	6282	5214
Chr5	15913899	15914378	15914135	GSM6757636_BDH1_peak_18162	184	AT5G39760	2720	1305
Chr5	15913899	15914378	15914135	GSM6757636_BDH1_peak_18162	184	AT5G39770	13414	5105
Chr5	15918600	15919138	15918860	GSM6757636_BDH1_peak_18163	61	AT5G39770	8689	380
Chr5	15918600	15919138	15918860	GSM6757636_BDH1_peak_18163	61	AT5G39775	-4942	-5544
Chr5	15927697	15930395	15929140	GSM6757636_BDH1_peak_18164	121	AT5G39785	-47	-3136
Chr5	15932034	15932496	15932299	GSM6757636_BDH1_peak_18165	60	AT5G39785	3112	23
Chr5	15934934	15935713	15935328	GSM6757636_BDH1_peak_18166	401	AT5G39790	-67	-2615
Chr5	15934934	15935713	15935328	GSM6757636_BDH1_peak_18166	401	AT5G39800	-135	-1804
Chr5	15942735	15943132	15942834	GSM6757636_BDH1_peak_18167	61	AT5G39830	38	-2993
Chr5	15949488	15950209	15949926	GSM6757636_BDH1_peak_18168	104	AT5G39850	-95	-1499
Chr5	15957104	15957531	15957336	GSM6757636_BDH1_peak_18169	95	AT5G39860	-80	-1119
Chr5	15966855	15967378	15967036	GSM6757636_BDH1_peak_18170	34	AT5G39865	137	-1576
Chr5	15974040	15974755	15974295	GSM6757636_BDH1_peak_18171	773	AT5G39890	-97	-1975
Chr5	15975916	15976558	15976278	GSM6757636_BDH1_peak_18172	303	AT5G39890	1886	8
Chr5	15975916	15976558	15976278	GSM6757636_BDH1_peak_18172	303	AT5G39895	-8	-81
Chr5	15975916	15976558	15976278	GSM6757636_BDH1_peak_18172	303	AT5G39900	2723	268
Chr5	15987441	15987770	15987654	GSM6757636_BDH1_peak_18173	50	AT5G39940	194	-3047
Chr5	15991548	15992104	15991855	GSM6757636_BDH1_peak_18174	99	AT5G39950	76	-1169
Chr5	15993853	15994243	15994054	GSM6757636_BDH1_peak_18175	37	AT5G39960	34	-3004
Chr5	15997471	15998094	15997809	GSM6757636_BDH1_peak_18176	99	AT5G39970	-215	-3004
Chr5	16002434	16003021	16002550	GSM6757636_BDH1_peak_18177	57	AT5G39980	522	-1839
Chr5	16003990	16004795	16004275	GSM6757636_BDH1_peak_18178	290	AT5G39990	-5	-2465
Chr5	16021992	16022769	16022234	GSM6757636_BDH1_peak_18179	31	AT5G40020	2082	518
Chr5	16025891	16026363	16025968	GSM6757636_BDH1_peak_18180	43	AT5G40030	-258	-2315
Chr5	16041466	16041958	16041796	GSM6757636_BDH1_peak_18181	81	AT5G40080	-173	-1852
Chr5	16041466	16041958	16041796	GSM6757636_BDH1_peak_18181	81	AT5G40090	1698	122
Chr5	16047754	16048126	16048008	GSM6757636_BDH1_peak_18182	77	AT5G40100	4080	653
Chr5	16047754	16048126	16048008	GSM6757636_BDH1_peak_18182	77	AT5G40110	-1925	-2768
Chr5	16054964	16055368	16055222	GSM6757636_BDH1_peak_18183	74	AT5G40130	-1166	-1526
Chr5	16054964	16055368	16055222	GSM6757636_BDH1_peak_18183	74	AT5G40120	3344	2186
Chr5	16058316	16059093	16058863	GSM6757636_BDH1_peak_18184	125	AT5G40140	1517	-136
Chr5	16059694	16060293	16060058	GSM6757636_BDH1_peak_18185	83	AT5G40150	985	-550
Chr5	16060648	16060983	16060857	GSM6757636_BDH1_peak_18186	57	AT5G40150	186	-1349
Chr5	16067375	16068065	16067798	GSM6757636_BDH1_peak_18187	260	AT5G40170	-224	-2708
Chr5	16067375	16068065	16067798	GSM6757636_BDH1_peak_18187	260	AT5G40180	-124	-408
Chr5	16069601	16070577	16070019	GSM6757636_BDH1_peak_18188	158	AT5G40190	-71	-843
Chr5	16069601	16070577	16070019	GSM6757636_BDH1_peak_18188	158	AT5G40200	-310	-3295
Chr5	16074881	16075647	16075047	GSM6757636_BDH1_peak_18189	76	AT5G40210	1070	-1428
Chr5	16075983	16076459	16076184	GSM6757636_BDH1_peak_18190	81	AT5G40210	-67	-2565
Chr5	16084555	16086069	16085610	GSM6757636_BDH1_peak_18191	308	AT5G40240	-800	-3486
Chr5	16084555	16086069	16085610	GSM6757636_BDH1_peak_18191	308	AT5G40250	-153	-1933
Chr5	16087409	16087699	16087684	GSM6757636_BDH1_peak_18192	23	AT5G40250	1921	141
Chr5	16096935	16098189	16097181	GSM6757636_BDH1_peak_18193	193	AT5G40270	51	-4010
Chr5	16101135	16101701	16101479	GSM6757636_BDH1_peak_18194	118	AT5G40280	89	-3482
Chr5	16110359	16111033	16110688	GSM6757636_BDH1_peak_18195	186	AT5G40300	1	-2280
Chr5	16124361	16124746	16124534	GSM6757636_BDH1_peak_18196	57	AT5G40320	2778	993
Chr5	16124361	16124746	16124534	GSM6757636_BDH1_peak_18196	57	AT5G40330	-3190	-5121
Chr5	16134565	16135588	16135216	GSM6757636_BDH1_peak_18197	692	AT5G40340	-300	-3563
Chr5	16136249	16136657	16136401	GSM6757636_BDH1_peak_18198	141	AT5G40348	-192	-4960
Chr5	16148512	16149378	16149203	GSM6757636_BDH1_peak_18199	99	AT5G40370	-5	-1610
Chr5	16150504	16151694	16151360	GSM6757636_BDH1_peak_18200	198	AT5G40380	-411	-3817
Chr5	16150504	16151694	16151360	GSM6757636_BDH1_peak_18200	198	AT5G40370	-2162	-3767
Chr5	16161239	16162276	16162128	GSM6757636_BDH1_peak_18201	62	AT5G40390	614	-3229
Chr5	16162802	16163606	16163377	GSM6757636_BDH1_peak_18202	600	AT5G40390	1863	-1980
Chr5	16166117	16166498	16166345	GSM6757636_BDH1_peak_18203	97	AT5G40395	42	-166
Chr5	16166117	16166498	16166345	GSM6757636_BDH1_peak_18203	97	AT5G40400	-92	-2496
Chr5	16168830	16169289	16169090	GSM6757636_BDH1_peak_18204	252	AT5G40400	2653	249
Chr5	16171318	16171778	16171503	GSM6757636_BDH1_peak_18205	47	AT5G40410	130	-1723
Chr5	16181096	16181944	16181631	GSM6757636_BDH1_peak_18206	108	AT5G40440	-50	-2996
Chr5	16195451	16195878	16195658	GSM6757636_BDH1_peak_18207	199	AT5G40450	-7	-11009
Chr5	16196934	16197414	16197178	GSM6757636_BDH1_peak_18208	132	AT5G40450	-1527	-12529
Chr5	16196934	16197414	16197178	GSM6757636_BDH1_peak_18208	132	AT5G06065	4918	4546
Chr5	16198166	16198562	16198472	GSM6757636_BDH1_peak_18209	36	AT5G40450	-2821	-13823
Chr5	16198166	16198562	16198472	GSM6757636_BDH1_peak_18209	36	AT5G06065	3624	3252
Chr5	16200624	16200919	16200758	GSM6757636_BDH1_peak_18210	42	AT5G06065	1338	966
Chr5	16200624	16200919	16200758	GSM6757636_BDH1_peak_18210	42	AT5G40460	-1488	-2174
Chr5	16201869	16203277	16202074	GSM6757636_BDH1_peak_18211	134	AT5G06065	22	-350
Chr5	16201869	16203277	16202074	GSM6757636_BDH1_peak_18211	134	AT5G40460	-172	-858
Chr5	16206668	16207350	16206993	GSM6757636_BDH1_peak_18212	351	AT5G06075	952	540
Chr5	16206668	16207350	16206993	GSM6757636_BDH1_peak_18212	351	AT5G40470	2904	1015
Chr5	16209471	16210034	16209733	GSM6757636_BDH1_peak_18213	68	AT5G40470	164	-1725
Chr5	16212803	16213477	16213098	GSM6757636_BDH1_peak_18214	838	AT5G40480	-123	-10960
Chr5	16225189	16225538	16225395	GSM6757636_BDH1_peak_18215	77	AT5G40490	20	-2314
Chr5	16227558	16228177	16227942	GSM6757636_BDH1_peak_18216	113	AT5G40490	2567	233
Chr5	16227558	16228177	16227942	GSM6757636_BDH1_peak_18216	113	AT5G40500	109	-751
Chr5	16228855	16229241	16229032	GSM6757636_BDH1_peak_18217	50	AT5G40510	-155	-2066
Chr5	16234044	16234837	16234456	GSM6757636_BDH1_peak_18218	430	AT5G40520	-140	-3203
Chr5	16234044	16234837	16234456	GSM6757636_BDH1_peak_18218	430	AT5G40530	-40	-1800
Chr5	16236674	16237712	16237261	GSM6757636_BDH1_peak_18219	239	AT5G40540	-36	-2340
Chr5	16239528	16239814	16239637	GSM6757636_BDH1_peak_18220	55	AT5G40540	2340	36
Chr5	16239528	16239814	16239637	GSM6757636_BDH1_peak_18220	55	AT5G40545	72	0
Chr5	16240989	16241333	16241183	GSM6757636_BDH1_peak_18221	66	AT5G40550	175	-2198
Chr5	16250555	16251080	16250901	GSM6757636_BDH1_peak_18222	164	AT5G40580	-7	-2616
Chr5	16251886	16252179	16252076	GSM6757636_BDH1_peak_18223	20	AT5G40590	336	-640
Chr5	16256541	16257006	16256792	GSM6757636_BDH1_peak_18224	104	AT5G40600	37	-3324
Chr5	16267023	16267424	16267278	GSM6757636_BDH1_peak_18225	73	AT5G40610	76	-2418
Chr5	16276746	16277362	16276925	GSM6757636_BDH1_peak_18226	70	AT5G40640	-116	-3499
Chr5	16281020	16281766	16281443	GSM6757636_BDH1_peak_18227	217	AT5G40650	40	-2084
Chr5	16284929	16286175	16285910	GSM6757636_BDH1_peak_18228	89	AT5G40660	-584	-2403
Chr5	16284929	16286175	16285910	GSM6757636_BDH1_peak_18228	89	AT5G40670	200	-1883
Chr5	16290380	16291112	16290640	GSM6757636_BDH1_peak_18229	248	AT5G40690	-70	-943
Chr5	16297109	16297462	16297253	GSM6757636_BDH1_peak_18230	81	AT5G40710	2218	249
Chr5	16297109	16297462	16297253	GSM6757636_BDH1_peak_18230	81	AT5G40720	-644	-2748
Chr5	16298446	16300067	16299629	GSM6757636_BDH1_peak_18231	211	AT5G40720	1732	-372
Chr5	16306073	16306612	16306376	GSM6757636_BDH1_peak_18232	227	AT5G40740	37	-4463
Chr5	16306967	16307708	16307155	GSM6757636_BDH1_peak_18233	194	AT5G40740	-742	-5242
Chr5	16306967	16307708	16307155	GSM6757636_BDH1_peak_18233	194	AT5G40750	-1200	-2664
Chr5	16310346	16311195	16310823	GSM6757636_BDH1_peak_18234	188	AT5G40760	76	-3951
Chr5	16316341	16317970	16316556	GSM6757636_BDH1_peak_18235	101	AT5G40770	163	-1707
Chr5	16320094	16320836	16320216	GSM6757636_BDH1_peak_18236	49	AT5G40780	-3434	-7065
Chr5	16320094	16320836	16320216	GSM6757636_BDH1_peak_18236	49	AT5G40770	-3497	-5367
Chr5	16323087	16323744	16323596	GSM6757636_BDH1_peak_18237	41	AT5G40780	-54	-3685
Chr5	16324275	16324950	16324524	GSM6757636_BDH1_peak_18238	57	AT5G40780	874	-2757
Chr5	16332146	16332690	16332387	GSM6757636_BDH1_peak_18239	59	AT5G40790	-1361	-2273
Chr5	16332146	16332690	16332387	GSM6757636_BDH1_peak_18239	59	AT5G40800	3241	2422
Chr5	16333263	16334074	16333565	GSM6757636_BDH1_peak_18240	211	AT5G40800	2063	1244
Chr5	16333263	16334074	16333565	GSM6757636_BDH1_peak_18240	211	AT5G40790	-2539	-3451
Chr5	16339719	16340249	16339845	GSM6757636_BDH1_peak_18241	95	AT5G40810	-47	-2799
Chr5	16364472	16364867	16364571	GSM6757636_BDH1_peak_18242	81	AT5G40840	-757	-5142
Chr5	16364472	16364867	16364571	GSM6757636_BDH1_peak_18242	81	AT5G40850	-1781	-4528
Chr5	16365595	16366917	16366494	GSM6757636_BDH1_peak_18243	423	AT5G40850	142	-2605
Chr5	16374763	16375314	16374959	GSM6757636_BDH1_peak_18244	123	AT5G40870	52	-3693
Chr5	16378614	16379339	16378876	GSM6757636_BDH1_peak_18245	95	AT5G40870	3969	224
Chr5	16378614	16379339	16378876	GSM6757636_BDH1_peak_18245	95	AT5G40880	-18	-2459
Chr5	16384732	16387131	16386869	GSM6757636_BDH1_peak_18246	232	AT5G40890	-1550	-5556
Chr5	16388554	16388872	16388712	GSM6757636_BDH1_peak_18247	92	AT5G06085	78	-129
Chr5	16394375	16395871	16395360	GSM6757636_BDH1_peak_18248	66	AT5G40910	-146	-3769
Chr5	16399886	16400663	16400456	GSM6757636_BDH1_peak_18249	343	AT5G40920	-197	-3869
Chr5	16404191	16404844	16404496	GSM6757636_BDH1_peak_18250	159	AT5G40920	3843	171
Chr5	16404191	16404844	16404496	GSM6757636_BDH1_peak_18250	159	AT5G40930	40	-1506
Chr5	16407678	16408110	16407901	GSM6757636_BDH1_peak_18251	100	AT5G40940	29	-1246
Chr5	16410449	16411185	16410739	GSM6757636_BDH1_peak_18252	306	AT5G40945	155	74
Chr5	16410449	16411185	16410739	GSM6757636_BDH1_peak_18252	306	AT5G40950	-42	-1324
Chr5	16413210	16414241	16413496	GSM6757636_BDH1_peak_18253	123	AT5G40970	-541	-1008
Chr5	16420490	16421040	16420745	GSM6757636_BDH1_peak_18254	138	AT5G41000	-34	-3085
Chr5	16423728	16424255	16423925	GSM6757636_BDH1_peak_18255	149	AT5G41000	3146	95
Chr5	16423728	16424255	16423925	GSM6757636_BDH1_peak_18255	149	AT5G41010	-124	-1027
Chr5	16423728	16424255	16423925	GSM6757636_BDH1_peak_18255	149	AT5G06115	-320	-464
Chr5	16427503	16427996	16427683	GSM6757636_BDH1_peak_18256	131	AT5G41020	114	-1801
Chr5	16427503	16427996	16427683	GSM6757636_BDH1_peak_18256	131	AT5G41025	1005	173
Chr5	16429892	16430549	16429999	GSM6757636_BDH1_peak_18257	73	AT5G41030	1294	562
Chr5	16429892	16430549	16429999	GSM6757636_BDH1_peak_18257	73	AT5G41040	-1374	-3306
Chr5	16430905	16431186	16431072	GSM6757636_BDH1_peak_18258	36	AT5G41040	-301	-2233
Chr5	16430905	16431186	16431072	GSM6757636_BDH1_peak_18258	36	AT5G41030	2367	1635
Chr5	16434262	16435599	16435288	GSM6757636_BDH1_peak_18259	284	AT5G41050	-970	-1972
Chr5	16434262	16435599	16435288	GSM6757636_BDH1_peak_18259	284	AT5G00575	568	142
Chr5	16434262	16435599	16435288	GSM6757636_BDH1_peak_18259	284	AT5G41060	-33	-2411
Chr5	16439965	16442119	16440183	GSM6757636_BDH1_peak_18260	135	AT5G41070	1877	137
Chr5	16439965	16442119	16440183	GSM6757636_BDH1_peak_18260	135	AT5G41071	115	-68
Chr5	16439965	16442119	16440183	GSM6757636_BDH1_peak_18260	135	AT5G41080	-1560	-3802
Chr5	16446760	16447580	16447249	GSM6757636_BDH1_peak_18261	158	AT5G41100	28	-3632
Chr5	16450748	16451785	16451155	GSM6757636_BDH1_peak_18262	366	AT5G41100	3934	274
Chr5	16450748	16451785	16451155	GSM6757636_BDH1_peak_18262	366	AT5G41110	-314	-3834
Chr5	16458793	16459622	16459272	GSM6757636_BDH1_peak_18263	297	AT5G41120	-35	-4085
Chr5	16458793	16459622	16459272	GSM6757636_BDH1_peak_18263	297	AT5G41130	4000	311
Chr5	16463136	16463460	16463302	GSM6757636_BDH1_peak_18264	52	AT5G41130	-30	-3719
Chr5	16464834	16465174	16464994	GSM6757636_BDH1_peak_18265	112	AT5G41130	-1722	-5411
Chr5	16464834	16465174	16464994	GSM6757636_BDH1_peak_18265	112	AT5G41140	-3439	-7816
Chr5	16466322	16466684	16466515	GSM6757636_BDH1_peak_18266	81	AT5G41140	-1918	-6295
Chr5	16466322	16466684	16466515	GSM6757636_BDH1_peak_18266	81	AT5G41130	-3243	-6932
Chr5	16467162	16468716	16468403	GSM6757636_BDH1_peak_18267	134	AT5G41140	-30	-4407
Chr5	16476528	16477297	16476913	GSM6757636_BDH1_peak_18268	310	AT5G41150	100	-4150
Chr5	16480319	16480746	16480571	GSM6757636_BDH1_peak_18269	113	AT5G41170	13	-2086
Chr5	16483519	16484150	16483895	GSM6757636_BDH1_peak_18270	99	AT5G41180	25	-3531
Chr5	16489745	16490394	16489966	GSM6757636_BDH1_peak_18271	123	AT5G41190	135	-2492
Chr5	16493591	16494304	16493941	GSM6757636_BDH1_peak_18272	108	AT5G41210	53	-1622
Chr5	16496606	16497322	16497022	GSM6757636_BDH1_peak_18273	192	AT5G41220	46	-2597
Chr5	16500516	16501077	16500860	GSM6757636_BDH1_peak_18274	208	AT5G41240	-2	-2706
Chr5	16503421	16503986	16503685	GSM6757636_BDH1_peak_18275	249	AT5G41260	-88	-3790
Chr5	16507373	16508123	16507675	GSM6757636_BDH1_peak_18276	465	AT5G41260	3902	200
Chr5	16507373	16508123	16507675	GSM6757636_BDH1_peak_18276	465	AT5G41265	-71	-143
Chr5	16507373	16508123	16507675	GSM6757636_BDH1_peak_18276	465	AT5G41270	-33	-1204
Chr5	16523025	16524931	16524602	GSM6757636_BDH1_peak_18277	568	AT5G41310	-2210	-7969
Chr5	16523025	16524931	16524602	GSM6757636_BDH1_peak_18277	568	AT5G06145	4523	3985
Chr5	16529663	16530504	16530317	GSM6757636_BDH1_peak_18278	143	AT5G41315	863	-2562
Chr5	16537186	16538242	16537810	GSM6757636_BDH1_peak_18279	137	AT5G41330	93	-2472
Chr5	16537186	16538242	16537810	GSM6757636_BDH1_peak_18279	137	AT5G41340	2320	270
Chr5	16543481	16544745	16544287	GSM6757636_BDH1_peak_18280	169	AT5G41350	-315	-2826
Chr5	16543481	16544745	16544287	GSM6757636_BDH1_peak_18280	169	AT5G41360	-52	-4993
Chr5	16550882	16551501	16551169	GSM6757636_BDH1_peak_18281	330	AT5G41370	51	-4834
Chr5	16563474	16563982	16563724	GSM6757636_BDH1_peak_18282	135	AT5G41380	8	-2447
Chr5	16568317	16569062	16568443	GSM6757636_BDH1_peak_18283	101	AT5G41400	1734	933
Chr5	16568317	16569062	16568443	GSM6757636_BDH1_peak_18283	101	AT5G41390	3141	960
Chr5	16569441	16570319	16570086	GSM6757636_BDH1_peak_18284	177	AT5G41400	91	-710
Chr5	16572013	16572351	16572194	GSM6757636_BDH1_peak_18285	66	AT5G41401	-5	-170
Chr5	16575584	16575884	16575722	GSM6757636_BDH1_peak_18286	76	AT5G41401	-3533	-3698
Chr5	16575584	16575884	16575722	GSM6757636_BDH1_peak_18286	76	AT5G41410	-4321	-8286
Chr5	16576585	16577396	16576741	GSM6757636_BDH1_peak_18287	126	AT5G41410	-3302	-7267
Chr5	16576585	16577396	16576741	GSM6757636_BDH1_peak_18287	126	AT5G41401	-4552	-4717
Chr5	16579646	16580224	16579893	GSM6757636_BDH1_peak_18288	113	AT5G41410	-150	-4115
Chr5	16581773	16582169	16581938	GSM6757636_BDH1_peak_18289	59	AT5G41410	1895	-2070
Chr5	16584303	16584716	16584620	GSM6757636_BDH1_peak_18290	37	AT5G41410	4577	612
Chr5	16584303	16584716	16584620	GSM6757636_BDH1_peak_18290	37	AT5G41420	696	498
Chr5	16589363	16589653	16589434	GSM6757636_BDH1_peak_18291	49	AT5G41460	2807	163
Chr5	16590369	16591011	16590722	GSM6757636_BDH1_peak_18292	200	AT5G41460	1519	-1125
Chr5	16591777	16593168	16592964	GSM6757636_BDH1_peak_18293	148	AT5G41460	-723	-3367
Chr5	16595779	16596294	16595932	GSM6757636_BDH1_peak_18294	168	AT5G41480	6	-2704
Chr5	16598553	16598948	16598805	GSM6757636_BDH1_peak_18295	69	AT5G41480	2879	169
Chr5	16598553	16598948	16598805	GSM6757636_BDH1_peak_18295	69	AT5G41471	10	-100
Chr5	16610326	16610913	16610703	GSM6757636_BDH1_peak_18296	175	AT5G41520	-11	-1551
Chr5	16620549	16621656	16621077	GSM6757636_BDH1_peak_18297	221	AT5G41550	-292	-3846
Chr5	16620549	16621656	16621077	GSM6757636_BDH1_peak_18297	221	AT5G41560	1579	173
Chr5	16622332	16622891	16622669	GSM6757636_BDH1_peak_18298	230	AT5G41560	-13	-1419
Chr5	16630416	16630799	16630596	GSM6757636_BDH1_peak_18299	77	AT5G41580	187	-4260
Chr5	16635143	16636492	16636004	GSM6757636_BDH1_peak_18300	254	AT5G41600	-125	-1689
Chr5	16637987	16638854	16638710	GSM6757636_BDH1_peak_18301	96	AT5G41605	545	461
Chr5	16637987	16638854	16638710	GSM6757636_BDH1_peak_18301	96	AT5G41610	3018	-341
Chr5	16637987	16638854	16638710	GSM6757636_BDH1_peak_18301	96	AT5G41612	132	-1153
Chr5	16641765	16642138	16642007	GSM6757636_BDH1_peak_18302	71	AT5G41610	-279	-3638
Chr5	16641765	16642138	16642007	GSM6757636_BDH1_peak_18302	71	AT5G41612	3429	2144
Chr5	16645679	16646569	16646113	GSM6757636_BDH1_peak_18303	233	AT5G41620	-216	-2855
Chr5	16654586	16656148	16655036	GSM6757636_BDH1_peak_18304	138	AT5G41640	-401	-1700
Chr5	16654586	16656148	16655036	GSM6757636_BDH1_peak_18304	138	AT5G41650	124	-774
Chr5	16664869	16665371	16665265	GSM6757636_BDH1_peak_18305	42	AT5G41670	1906	17
Chr5	16666816	16667886	16667230	GSM6757636_BDH1_peak_18306	204	AT5G41670	-59	-1948
Chr5	16666816	16667886	16667230	GSM6757636_BDH1_peak_18306	204	AT5G41675	277	205
Chr5	16666816	16667886	16667230	GSM6757636_BDH1_peak_18306	204	AT5G41680	-654	-2259
Chr5	16669287	16669757	16669520	GSM6757636_BDH1_peak_18307	126	AT5G41680	1636	31
Chr5	16669287	16669757	16669520	GSM6757636_BDH1_peak_18307	126	AT5G41685	203	-372
Chr5	16674211	16676170	16674546	GSM6757636_BDH1_peak_18308	214	AT5G41690	420	-4546
Chr5	16674211	16676170	16674546	GSM6757636_BDH1_peak_18308	214	AT5G41700	-1035	-2963
Chr5	16687440	16688897	16688410	GSM6757636_BDH1_peak_18309	288	AT5G06185	892	518
Chr5	16687440	16688897	16688410	GSM6757636_BDH1_peak_18309	288	AT5G41740	-215	-4709
Chr5	16693024	16694006	16693348	GSM6757636_BDH1_peak_18310	118	AT5G41740	4723	229
Chr5	16693024	16694006	16693348	GSM6757636_BDH1_peak_18310	118	AT5G41750	-560	-5595
Chr5	16706684	16707175	16706819	GSM6757636_BDH1_peak_18311	104	AT5G41760	-60	-3090
Chr5	16717715	16718338	16717961	GSM6757636_BDH1_peak_18312	182	AT5G41770	-34	-3261
Chr5	16721893	16722689	16722283	GSM6757636_BDH1_peak_18313	561	AT5G41780	-791	-2550
Chr5	16721893	16722689	16722283	GSM6757636_BDH1_peak_18313	561	AT5G41770	4288	1061
Chr5	16725432	16726195	16725761	GSM6757636_BDH1_peak_18314	862	AT5G06205	263	-220
Chr5	16726763	16727355	16727036	GSM6757636_BDH1_peak_18315	49	AT5G41790	-493	-5811
Chr5	16726763	16727355	16727036	GSM6757636_BDH1_peak_18315	49	AT5G06205	-1012	-1495
Chr5	16732717	16733151	16732924	GSM6757636_BDH1_peak_18316	126	AT5G41790	5395	77
Chr5	16733501	16734425	16733755	GSM6757636_BDH1_peak_18317	246	AT5G41800	-17	-2236
Chr5	16736904	16737242	16737118	GSM6757636_BDH1_peak_18318	26	AT5G41810	-943	-2545
Chr5	16736904	16737242	16737118	GSM6757636_BDH1_peak_18318	26	AT5G41800	3346	1127
Chr5	16737526	16738430	16738192	GSM6757636_BDH1_peak_18319	79	AT5G41810	131	-1471
Chr5	16738930	16740604	16739912	GSM6757636_BDH1_peak_18320	211	AT5G41810	1851	249
Chr5	16757727	16758418	16758049	GSM6757636_BDH1_peak_18321	776	AT5G41850	171	-1352
Chr5	16757727	16758418	16758049	GSM6757636_BDH1_peak_18321	776	AT5G41860	99	-669
Chr5	16757727	16758418	16758049	GSM6757636_BDH1_peak_18321	776	AT5G06235	780	-73
Chr5	16760300	16760957	16760609	GSM6757636_BDH1_peak_18322	162	AT5G41870	-33	-1901
Chr5	16760300	16760957	16760609	GSM6757636_BDH1_peak_18322	162	AT5G41880	-298	-3667
Chr5	16766500	16767290	16767153	GSM6757636_BDH1_peak_18323	69	AT5G41890	-473	-2943
Chr5	16770842	16771520	16771101	GSM6757636_BDH1_peak_18324	131	AT5G41900	2149	-595
Chr5	16779044	16780364	16779261	GSM6757636_BDH1_peak_18325	113	AT5G41910	13	-1207
Chr5	16779044	16780364	16779261	GSM6757636_BDH1_peak_18325	113	AT5G41920	-487	-1984
Chr5	16780655	16781365	16780961	GSM6757636_BDH1_peak_18326	165	AT5G41920	1213	-284
Chr5	16781946	16782275	16782083	GSM6757636_BDH1_peak_18327	72	AT5G41940	137	-3493
Chr5	16785566	16786119	16785801	GSM6757636_BDH1_peak_18328	200	AT5G41940	3855	225
Chr5	16785566	16786119	16785801	GSM6757636_BDH1_peak_18328	200	AT5G41950	88	-3713
Chr5	16789342	16790144	16789706	GSM6757636_BDH1_peak_18329	174	AT5G41950	3993	192
Chr5	16789342	16790144	16789706	GSM6757636_BDH1_peak_18329	174	AT5G41960	-7	-1336
Chr5	16790923	16791464	16791226	GSM6757636_BDH1_peak_18330	154	AT5G41960	1513	184
Chr5	16790923	16791464	16791226	GSM6757636_BDH1_peak_18330	154	AT5G41970	45	-2031
Chr5	16797557	16798238	16797965	GSM6757636_BDH1_peak_18331	291	AT5G41990	41	-2999
Chr5	16799009	16799631	16799306	GSM6757636_BDH1_peak_18332	173	AT5G42000	-47	-1722
Chr5	16801072	16802001	16801639	GSM6757636_BDH1_peak_18333	74	AT5G42000	2286	611
Chr5	16801072	16802001	16801639	GSM6757636_BDH1_peak_18333	74	AT5G42010	-640	-3374
Chr5	16806911	16807485	16807188	GSM6757636_BDH1_peak_18334	31	AT5G42020	3458	294
Chr5	16810441	16811170	16810558	GSM6757636_BDH1_peak_18335	59	AT5G42020	88	-3076
Chr5	16813422	16813770	16813550	GSM6757636_BDH1_peak_18336	75	AT5G42040	1199	284
Chr5	16813422	16813770	16813550	GSM6757636_BDH1_peak_18336	75	AT5G42030	-367	-2167
Chr5	16814763	16815953	16814951	GSM6757636_BDH1_peak_18337	138	AT5G42050	-537	-2350
Chr5	16817110	16817891	16817592	GSM6757636_BDH1_peak_18338	126	AT5G42050	2104	291
Chr5	16817110	16817891	16817592	GSM6757636_BDH1_peak_18338	126	AT5G42053	-115	-280
Chr5	16826652	16827055	16826797	GSM6757636_BDH1_peak_18339	73	AT5G42090	100	-1657
Chr5	16826652	16827055	16826797	GSM6757636_BDH1_peak_18339	73	AT5G42092	786	40
Chr5	16828491	16829782	16829537	GSM6757636_BDH1_peak_18340	138	AT5G42100	1702	-387
Chr5	16830988	16831684	16831359	GSM6757636_BDH1_peak_18341	262	AT5G42100	-120	-2209
Chr5	16832020	16832626	16832381	GSM6757636_BDH1_peak_18342	99	AT5G42110	-102	-654
Chr5	16836450	16837380	16836971	GSM6757636_BDH1_peak_18343	166	AT5G42130	-132	-1673
Chr5	16836450	16837380	16836971	GSM6757636_BDH1_peak_18343	166	AT5G42140	4669	368
Chr5	16842012	16843610	16843219	GSM6757636_BDH1_peak_18344	144	AT5G06285	1290	823
Chr5	16846048	16846379	16846189	GSM6757636_BDH1_peak_18345	81	AT5G42150	40	-2090
Chr5	16851812	16852276	16851983	GSM6757636_BDH1_peak_18346	113	AT5G42170	3198	276
Chr5	16851812	16852276	16851983	GSM6757636_BDH1_peak_18346	113	AT5G42180	-646	-2241
Chr5	16855307	16855769	16855634	GSM6757636_BDH1_peak_18347	61	AT5G42190	11	-1444
Chr5	16860157	16860798	16860525	GSM6757636_BDH1_peak_18348	56	AT5G42200	59	-707
Chr5	16862187	16862716	16862437	GSM6757636_BDH1_peak_18349	122	AT5G42200	1971	1205
Chr5	16862187	16862716	16862437	GSM6757636_BDH1_peak_18349	122	AT5G42210	-3602	-8450
Chr5	16872169	16872637	16872335	GSM6757636_BDH1_peak_18350	153	AT5G42220	-6	-5331
Chr5	16887121	16888439	16887970	GSM6757636_BDH1_peak_18351	108	AT5G42235	1055	400
Chr5	16887121	16888439	16887970	GSM6757636_BDH1_peak_18351	108	AT5G42240	-255	-3222
Chr5	16893964	16895337	16894269	GSM6757636_BDH1_peak_18352	104	AT5G42250	261	-3351
Chr5	16902184	16902828	16902501	GSM6757636_BDH1_peak_18353	181	AT5G42270	16	-2793
Chr5	16911284	16912229	16911653	GSM6757636_BDH1_peak_18354	156	AT5G42290	17	-508
Chr5	16913195	16914145	16913865	GSM6757636_BDH1_peak_18355	221	AT5G42300	65	-1533
Chr5	16915670	16916005	16915843	GSM6757636_BDH1_peak_18356	74	AT5G42310	61	-2726
Chr5	16921112	16921691	16921360	GSM6757636_BDH1_peak_18357	118	AT5G42320	-115	-2872
Chr5	16921112	16921691	16921360	GSM6757636_BDH1_peak_18357	118	AT5G06295	526	131
Chr5	16926403	16926700	16926578	GSM6757636_BDH1_peak_18358	34	AT5G42330	-29	-925
Chr5	16931512	16931850	16931675	GSM6757636_BDH1_peak_18359	54	AT5G42350	142	-2328
Chr5	16938098	16938664	16938407	GSM6757636_BDH1_peak_18360	148	AT5G42360	79	-2275
Chr5	16942655	16944194	16943596	GSM6757636_BDH1_peak_18361	205	AT5G42380	-230	-1021
Chr5	16945141	16945543	16945255	GSM6757636_BDH1_peak_18362	90	AT5G42390	5	-7845
Chr5	16952882	16953274	16953059	GSM6757636_BDH1_peak_18363	34	AT5G42390	7809	-41
Chr5	16960982	16961289	16961100	GSM6757636_BDH1_peak_18364	34	AT5G42400	-429	-6632
Chr5	16960982	16961289	16961100	GSM6757636_BDH1_peak_18364	34	AT5G42410	-3663	-3999
Chr5	16964098	16964603	16964302	GSM6757636_BDH1_peak_18365	181	AT5G42410	-461	-797
Chr5	16964098	16964603	16964302	GSM6757636_BDH1_peak_18365	181	AT5G42400	-3631	-9834
Chr5	16968546	16969079	16968734	GSM6757636_BDH1_peak_18366	148	AT5G42420	77	-1698
Chr5	16973773	16976207	16974592	GSM6757636_BDH1_peak_18367	220	AT5G42440	-18	-1289
Chr5	16973773	16976207	16974592	GSM6757636_BDH1_peak_18367	220	AT5G06305	1190	1106
Chr5	16982054	16982602	16982314	GSM6757636_BDH1_peak_18368	81	AT5G42470	10	-2570
Chr5	16984669	16985486	16985011	GSM6757636_BDH1_peak_18369	81	AT5G42470	2707	127
Chr5	16984669	16985486	16985011	GSM6757636_BDH1_peak_18369	81	AT5G42480	-170	-3429
Chr5	16995225	16995595	16995464	GSM6757636_BDH1_peak_18370	34	AT5G42500	-534	-1225
Chr5	16995225	16995595	16995464	GSM6757636_BDH1_peak_18370	34	AT5G42504	-1435	-1663
Chr5	16999948	17000639	17000340	GSM6757636_BDH1_peak_18371	95	AT5G42520	82	-2267
Chr5	17007259	17007719	17007436	GSM6757636_BDH1_peak_18372	99	AT5G42540	48	-7365
Chr5	17014672	17015310	17014949	GSM6757636_BDH1_peak_18373	169	AT5G42540	7561	148
Chr5	17014672	17015310	17014949	GSM6757636_BDH1_peak_18373	169	AT5G42560	27	-2303
Chr5	17020949	17023014	17022501	GSM6757636_BDH1_peak_18374	285	AT5G42568	1628	1445
Chr5	17020949	17023014	17022501	GSM6757636_BDH1_peak_18374	285	AT5G42570	82	-1192
Chr5	17065020	17065408	17065282	GSM6757636_BDH1_peak_18375	77	AT5G42620	-995	-6681
Chr5	17065020	17065408	17065282	GSM6757636_BDH1_peak_18375	77	AT5G42610	2803	1235
Chr5	17065955	17066863	17066549	GSM6757636_BDH1_peak_18376	108	AT5G42620	272	-5414
Chr5	17071409	17072369	17072278	GSM6757636_BDH1_peak_18377	40	AT5G42620	6001	315
Chr5	17077468	17077775	17077654	GSM6757636_BDH1_peak_18378	49	AT5G42635	1428	929
Chr5	17077468	17077775	17077654	GSM6757636_BDH1_peak_18378	49	AT5G42630	-1798	-3876
Chr5	17080673	17080986	17080870	GSM6757636_BDH1_peak_18379	60	AT5G06345	-3303	-3884
Chr5	17080673	17080986	17080870	GSM6757636_BDH1_peak_18379	60	AT5G06365	3817	3578
Chr5	17097049	17099738	17099558	GSM6757636_BDH1_peak_18380	227	AT5G42650	-163	-1964
Chr5	17105592	17105942	17105796	GSM6757636_BDH1_peak_18381	118	AT5G42660	170	-2873
Chr5	17107727	17108476	17108088	GSM6757636_BDH1_peak_18382	203	AT5G42670	-173	-2673
Chr5	17111445	17111838	17111653	GSM6757636_BDH1_peak_18383	123	AT5G42670	3392	892
Chr5	17111445	17111838	17111653	GSM6757636_BDH1_peak_18383	123	AT5G42677	-1983	-2252
Chr5	17112745	17113178	17112953	GSM6757636_BDH1_peak_18384	90	AT5G42677	-683	-952
Chr5	17112745	17113178	17112953	GSM6757636_BDH1_peak_18384	90	AT5G42680	-1144	-2464
Chr5	17121076	17122105	17121515	GSM6757636_BDH1_peak_18385	159	AT5G42700	-655	-2838
Chr5	17121076	17122105	17121515	GSM6757636_BDH1_peak_18385	159	AT5G42690	-1677	-5088
Chr5	17132889	17133383	17133074	GSM6757636_BDH1_peak_18386	73	AT5G42730	-10	-1141
Chr5	17135450	17136127	17135742	GSM6757636_BDH1_peak_18387	175	AT5G42740	51	-5150
Chr5	17141132	17141682	17141544	GSM6757636_BDH1_peak_18388	53	AT5G42740	5853	652
Chr5	17141132	17141682	17141544	GSM6757636_BDH1_peak_18388	53	AT5G42750	2616	1275
Chr5	17142677	17143263	17143046	GSM6757636_BDH1_peak_18389	55	AT5G42750	1114	-227
Chr5	17143791	17144565	17144439	GSM6757636_BDH1_peak_18390	63	AT5G42750	-279	-1620
Chr5	17151310	17152374	17152033	GSM6757636_BDH1_peak_18391	190	AT5G42765	-352	-1796
Chr5	17151310	17152374	17152033	GSM6757636_BDH1_peak_18391	190	AT5G42770	46	-2489
Chr5	17154484	17155221	17154842	GSM6757636_BDH1_peak_18392	120	AT5G42770	2855	320
Chr5	17154484	17155221	17154842	GSM6757636_BDH1_peak_18392	120	AT5G42780	67	-915
Chr5	17158614	17158925	17158803	GSM6757636_BDH1_peak_18393	53	AT5G42790	2267	240
Chr5	17158614	17158925	17158803	GSM6757636_BDH1_peak_18393	53	AT5G42785	-1024	-1896
Chr5	17160349	17161227	17160921	GSM6757636_BDH1_peak_18394	245	AT5G42790	149	-1878
Chr5	17165762	17166269	17166072	GSM6757636_BDH1_peak_18395	113	AT5G42800	-154	-1932
Chr5	17166593	17167116	17166827	GSM6757636_BDH1_peak_18396	91	AT5G42810	10	-2632
Chr5	17171422	17172769	17172469	GSM6757636_BDH1_peak_18397	324	AT5G42820	-765	-3187
Chr5	17171422	17172769	17172469	GSM6757636_BDH1_peak_18397	324	AT5G42825	506	-273
Chr5	17178386	17179113	17178819	GSM6757636_BDH1_peak_18398	53	AT5G42840	-298	-2457
Chr5	17178386	17179113	17178819	GSM6757636_BDH1_peak_18398	53	AT5G42830	2436	801
Chr5	17182347	17182755	17182565	GSM6757636_BDH1_peak_18399	82	AT5G42850	58	-859
Chr5	17183276	17184316	17184036	GSM6757636_BDH1_peak_18400	55	AT5G42860	880	-971
Chr5	17184875	17185407	17185356	GSM6757636_BDH1_peak_18401	32	AT5G42860	-440	-2291
Chr5	17189450	17190233	17189874	GSM6757636_BDH1_peak_18402	244	AT5G42870	69	-4412
Chr5	17190974	17191769	17191474	GSM6757636_BDH1_peak_18403	298	AT5G06415	166	-43
Chr5	17190974	17191769	17191474	GSM6757636_BDH1_peak_18403	298	AT5G42880	-102	-2657
Chr5	17195835	17196493	17195977	GSM6757636_BDH1_peak_18404	82	AT5G42890	55	-1781
Chr5	17197744	17198243	17198046	GSM6757636_BDH1_peak_18405	49	AT5G42900	1747	-406
Chr5	17199366	17200220	17199827	GSM6757636_BDH1_peak_18406	242	AT5G42900	-34	-2187
Chr5	17209307	17209626	17209453	GSM6757636_BDH1_peak_18407	95	AT5G42920	92	-3303
Chr5	17212195	17212640	17212410	GSM6757636_BDH1_peak_18408	71	AT5G42930	1810	-1865
Chr5	17213862	17214751	17214379	GSM6757636_BDH1_peak_18409	114	AT5G42930	-159	-3834
Chr5	17220234	17221000	17220752	GSM6757636_BDH1_peak_18410	154	AT5G42940	-262	-4423
Chr5	17220234	17221000	17220752	GSM6757636_BDH1_peak_18410	154	AT5G06425	-4	-223
Chr5	17223610	17224661	17224091	GSM6757636_BDH1_peak_18411	216	AT5G42950	-344	-7264
Chr5	17234855	17235398	17235092	GSM6757636_BDH1_peak_18412	258	AT5G42960	1	-1587
Chr5	17240435	17240864	17240683	GSM6757636_BDH1_peak_18413	84	AT5G42970	50	-3519
Chr5	17242456	17243001	17242676	GSM6757636_BDH1_peak_18414	126	AT5G42980	70	-1236
Chr5	17245635	17246588	17246154	GSM6757636_BDH1_peak_18415	295	AT5G42990	-166	-2168
Chr5	17245635	17246588	17246154	GSM6757636_BDH1_peak_18415	295	AT5G43000	1048	199
Chr5	17250799	17251351	17251048	GSM6757636_BDH1_peak_18416	128	AT5G43010	86	-2759
Chr5	17256316	17258503	17256532	GSM6757636_BDH1_peak_18417	197	AT5G43020	1210	-1242
Chr5	17265544	17266287	17265945	GSM6757636_BDH1_peak_18418	128	AT5G43040	-325	-1981
Chr5	17267743	17268072	17267796	GSM6757636_BDH1_peak_18419	34	AT5G43050	-228	-1228
Chr5	17270833	17273083	17272796	GSM6757636_BDH1_peak_18420	231	AT5G43060	-632	-3290
Chr5	17277690	17277971	17277917	GSM6757636_BDH1_peak_18421	34	AT5G43065	-264	-4479
Chr5	17277690	17277971	17277917	GSM6757636_BDH1_peak_18421	34	AT5G43064	-4354	-4573
Chr5	17280212	17280529	17280409	GSM6757636_BDH1_peak_18422	65	AT5G43065	2228	-1987
Chr5	17281404	17281749	17281605	GSM6757636_BDH1_peak_18423	108	AT5G43065	3424	-791
Chr5	17289385	17289908	17289621	GSM6757636_BDH1_peak_18424	95	AT5G43070	155	-522
Chr5	17292805	17293166	17292959	GSM6757636_BDH1_peak_18425	61	AT5G43080	-267	-1830
Chr5	17292805	17293166	17292959	GSM6757636_BDH1_peak_18425	61	AT5G43090	-2973	-5212
Chr5	17295173	17295551	17295414	GSM6757636_BDH1_peak_18426	54	AT5G43090	-518	-2757
Chr5	17295173	17295551	17295414	GSM6757636_BDH1_peak_18426	54	AT5G43080	2188	625
Chr5	17298678	17299631	17299231	GSM6757636_BDH1_peak_18427	258	AT5G43100	109	-3827
Chr5	17314890	17315437	17315141	GSM6757636_BDH1_peak_18428	258	AT5G43130	6044	307
Chr5	17314890	17315437	17315141	GSM6757636_BDH1_peak_18428	258	AT5G43120	2540	773
Chr5	17320865	17321832	17321182	GSM6757636_BDH1_peak_18429	195	AT5G43130	3	-5734
Chr5	17320865	17321832	17321182	GSM6757636_BDH1_peak_18429	195	AT5G43140	-362	-2226
Chr5	17323555	17324020	17323893	GSM6757636_BDH1_peak_18430	77	AT5G43140	2349	485
Chr5	17323555	17324020	17323893	GSM6757636_BDH1_peak_18430	77	AT5G43150	-1119	-2030
Chr5	17324801	17325189	17324835	GSM6757636_BDH1_peak_18431	15	AT5G43150	-177	-1088
Chr5	17325902	17326559	17326221	GSM6757636_BDH1_peak_18432	91	AT5G43150	1209	298
Chr5	17325902	17326559	17326221	GSM6757636_BDH1_peak_18432	91	AT5G06475	-147	-643
Chr5	17331337	17332232	17331879	GSM6757636_BDH1_peak_18433	482	AT5G43160	2605	527
Chr5	17331337	17332232	17331879	GSM6757636_BDH1_peak_18433	482	AT5G43170	-233	-935
Chr5	17340782	17341732	17341442	GSM6757636_BDH1_peak_18434	142	AT5G43190	127	-1305
Chr5	17342169	17342737	17342381	GSM6757636_BDH1_peak_18435	236	AT5G43190	-812	-2244
Chr5	17342169	17342737	17342381	GSM6757636_BDH1_peak_18435	236	AT5G43196	-2171	-2504
Chr5	17347385	17347774	17347570	GSM6757636_BDH1_peak_18436	118	AT5G43210	4	-1071
Chr5	17356604	17357033	17356658	GSM6757636_BDH1_peak_18437	25	AT5G43250	-92	-485
Chr5	17356604	17357033	17356658	GSM6757636_BDH1_peak_18437	25	AT5G43260	1424	718
Chr5	17357544	17358379	17357869	GSM6757636_BDH1_peak_18438	192	AT5G43260	213	-493
Chr5	17362861	17364294	17363165	GSM6757636_BDH1_peak_18439	367	AT5G43270	608	-2879
Chr5	17367557	17368555	17367968	GSM6757636_BDH1_peak_18440	183	AT5G43280	81	-1431
Chr5	17374036	17374644	17374293	GSM6757636_BDH1_peak_18441	169	AT5G43290	-1092	-2456
Chr5	17374036	17374644	17374293	GSM6757636_BDH1_peak_18441	169	AT5G43300	4984	2440
Chr5	17385182	17385907	17385552	GSM6757636_BDH1_peak_18442	766	AT5G43310	-17	-6067
Chr5	17385182	17385907	17385552	GSM6757636_BDH1_peak_18442	766	AT5G43320	3975	314
Chr5	17388933	17389563	17389313	GSM6757636_BDH1_peak_18443	138	AT5G43320	214	-3447
Chr5	17390078	17390757	17390363	GSM6757636_BDH1_peak_18444	145	AT5G43330	-69	-2282
Chr5	17392453	17392746	17392657	GSM6757636_BDH1_peak_18445	33	AT5G43330	2225	12
Chr5	17402486	17403003	17402836	GSM6757636_BDH1_peak_18446	28	AT5G43350	-887	-3048
Chr5	17402486	17403003	17402836	GSM6757636_BDH1_peak_18446	28	AT5G43360	-6687	-8378
Chr5	17427960	17428390	17428179	GSM6757636_BDH1_peak_18447	133	AT5G43400	44	-2236
Chr5	17431410	17432118	17431830	GSM6757636_BDH1_peak_18448	186	AT5G43403	-65	-1292
Chr5	17436903	17437348	17437027	GSM6757636_BDH1_peak_18449	108	AT5G43410	-1622	-2018
Chr5	17436903	17437348	17437027	GSM6757636_BDH1_peak_18449	108	AT5G43415	-3060	-8862
Chr5	17447482	17448087	17447828	GSM6757636_BDH1_peak_18450	247	AT5G43415	7741	1939
Chr5	17447482	17448087	17447828	GSM6757636_BDH1_peak_18450	247	AT5G43420	-3840	-5296
Chr5	17448916	17449506	17449191	GSM6757636_BDH1_peak_18451	170	AT5G43420	-2477	-3933
Chr5	17448916	17449506	17449191	GSM6757636_BDH1_peak_18451	170	AT5G43415	9104	3302
Chr5	17451416	17451768	17451637	GSM6757636_BDH1_peak_18452	77	AT5G43420	-31	-1487
Chr5	17453020	17453858	17453630	GSM6757636_BDH1_peak_18453	167	AT5G43420	1962	506
Chr5	17453020	17453858	17453630	GSM6757636_BDH1_peak_18453	167	AT5G43430	33	-1667
Chr5	17456515	17456959	17456801	GSM6757636_BDH1_peak_18454	106	AT5G43440	-144	-1569
Chr5	17456515	17456959	17456801	GSM6757636_BDH1_peak_18454	106	AT5G06505	472	106
Chr5	17456515	17456959	17456801	GSM6757636_BDH1_peak_18454	106	AT5G06515	108	-299
Chr5	17458754	17459422	17459082	GSM6757636_BDH1_peak_18455	267	AT5G43450	-285	-1958
Chr5	17458754	17459422	17459082	GSM6757636_BDH1_peak_18455	267	AT5G43455	165	92
Chr5	17459861	17460196	17460022	GSM6757636_BDH1_peak_18456	46	AT5G43460	150	-1729
Chr5	17466355	17467334	17466923	GSM6757636_BDH1_peak_18457	133	AT5G43470	525	-4377
Chr5	17486299	17486689	17486532	GSM6757636_BDH1_peak_18458	43	AT5G43520	-341	-1094
Chr5	17486299	17486689	17486532	GSM6757636_BDH1_peak_18458	43	AT5G43518	2167	1680
Chr5	17495305	17496003	17495554	GSM6757636_BDH1_peak_18459	138	AT5G43535	57	-14
Chr5	17500299	17500918	17500486	GSM6757636_BDH1_peak_18460	239	AT5G43560	77	-5160
Chr5	17505659	17506408	17506116	GSM6757636_BDH1_peak_18461	50	AT5G43570	-284	-1484
Chr5	17511959	17512841	17512544	GSM6757636_BDH1_peak_18462	113	AT5G43600	69	-2951
Chr5	17515444	17515918	17515557	GSM6757636_BDH1_peak_18463	77	AT5G43600	3082	62
Chr5	17522207	17523631	17522646	GSM6757636_BDH1_peak_18464	235	AT5G43620	127	-1355
Chr5	17524801	17525161	17524949	GSM6757636_BDH1_peak_18465	80	AT5G06525	22	-360
Chr5	17526139	17526986	17526656	GSM6757636_BDH1_peak_18466	62	AT5G43630	-94	-3860
Chr5	17532856	17533665	17533514	GSM6757636_BDH1_peak_18467	26	AT5G43650	1282	-322
Chr5	17534703	17536008	17535849	GSM6757636_BDH1_peak_18468	106	AT5G43650	-1053	-2657
Chr5	17534703	17536008	17535849	GSM6757636_BDH1_peak_18468	106	AT5G06535	252	-22
Chr5	17538243	17538713	17538443	GSM6757636_BDH1_peak_18469	74	AT5G43660	152	-2107
Chr5	17541631	17541996	17541866	GSM6757636_BDH1_peak_18470	105	AT5G43670	68	-3106
Chr5	17543762	17544333	17544052	GSM6757636_BDH1_peak_18471	153	AT5G43680	24	-1700
Chr5	17549826	17550602	17550194	GSM6757636_BDH1_peak_18472	379	AT5G43700	-38	-1387
Chr5	17550899	17552103	17551857	GSM6757636_BDH1_peak_18473	103	AT5G43700	1625	276
Chr5	17556333	17556730	17556652	GSM6757636_BDH1_peak_18474	52	AT5G43710	18	-4523
Chr5	17559080	17560429	17559475	GSM6757636_BDH1_peak_18475	290	AT5G43720	-121	-2310
Chr5	17559080	17560429	17559475	GSM6757636_BDH1_peak_18475	290	AT5G43725	-65	-4748
Chr5	17559080	17560429	17559475	GSM6757636_BDH1_peak_18475	290	AT5G43730	-703	-3454
Chr5	17564416	17564944	17564715	GSM6757636_BDH1_peak_18476	54	AT5G43740	-22	-4087
Chr5	17574874	17575231	17575143	GSM6757636_BDH1_peak_18477	34	AT5G43745	-172	-5997
Chr5	17575567	17576321	17576035	GSM6757636_BDH1_peak_18478	198	AT5G43745	-1064	-6889
Chr5	17575567	17576321	17576035	GSM6757636_BDH1_peak_18478	198	AT5G43750	5187	3930
Chr5	17581042	17582111	17581282	GSM6757636_BDH1_peak_18479	165	AT5G43750	-60	-1317
Chr5	17584950	17586102	17585237	GSM6757636_BDH1_peak_18480	437	AT5G43760	-525	-3360
Chr5	17586726	17587421	17587022	GSM6757636_BDH1_peak_18481	239	AT5G43760	1260	-1575
Chr5	17591421	17592729	17591886	GSM6757636_BDH1_peak_18482	108	AT5G43780	-351	-2493
Chr5	17591421	17592729	17591886	GSM6757636_BDH1_peak_18482	108	AT5G43790	1595	120
Chr5	17593228	17593668	17593532	GSM6757636_BDH1_peak_18483	82	AT5G43790	-51	-1526
Chr5	17608040	17608394	17608269	GSM6757636_BDH1_peak_18484	81	AT5G43810	-2702	-8528
Chr5	17608040	17608394	17608269	GSM6757636_BDH1_peak_18484	81	AT5G43800	10891	3250
Chr5	17610504	17611688	17610835	GSM6757636_BDH1_peak_18485	303	AT5G43810	-136	-5962
Chr5	17618607	17619022	17618798	GSM6757636_BDH1_peak_18486	90	AT5G43822	-6	-3181
Chr5	17618607	17619022	17618798	GSM6757636_BDH1_peak_18486	90	AT5G43820	-149	-1790
Chr5	17623993	17624446	17624295	GSM6757636_BDH1_peak_18487	93	AT5G43830	34	-1960
Chr5	17624823	17625425	17625090	GSM6757636_BDH1_peak_18488	202	AT5G43840	1274	346
Chr5	17624823	17625425	17625090	GSM6757636_BDH1_peak_18488	202	AT5G43830	-761	-2755
Chr5	17628937	17629708	17629132	GSM6757636_BDH1_peak_18489	60	AT5G43850	27	-1951
Chr5	17634515	17635024	17634709	GSM6757636_BDH1_peak_18490	151	AT5G43870	1203	-2364
Chr5	17635679	17636132	17635720	GSM6757636_BDH1_peak_18491	27	AT5G43870	192	-3375
Chr5	17642867	17643912	17643585	GSM6757636_BDH1_peak_18492	253	AT5G43880	63	-3768
Chr5	17651639	17651960	17651861	GSM6757636_BDH1_peak_18493	37	AT5G43890	-1730	-3005
Chr5	17651639	17651960	17651861	GSM6757636_BDH1_peak_18493	37	AT5G43900	15590	5032
Chr5	17655666	17657018	17656001	GSM6757636_BDH1_peak_18494	371	AT5G43900	11450	892
Chr5	17666538	17667651	17667092	GSM6757636_BDH1_peak_18495	216	AT5G43900	359	-10199
Chr5	17666538	17667651	17667092	GSM6757636_BDH1_peak_18495	216	AT5G43910	3147	217
Chr5	17670026	17670600	17670358	GSM6757636_BDH1_peak_18496	137	AT5G43910	-119	-3049
Chr5	17672652	17673062	17672884	GSM6757636_BDH1_peak_18497	27	AT5G43920	216	-2961
Chr5	17675647	17675956	17675828	GSM6757636_BDH1_peak_18498	54	AT5G43920	3160	-17
Chr5	17676416	17677306	17676829	GSM6757636_BDH1_peak_18499	164	AT5G43930	14	-4271
Chr5	17683678	17684502	17684118	GSM6757636_BDH1_peak_18500	408	AT5G43940	-37	-2416
Chr5	17686434	17687064	17686707	GSM6757636_BDH1_peak_18501	268	AT5G43940	2552	173
Chr5	17686434	17687064	17686707	GSM6757636_BDH1_peak_18501	268	AT5G43950	1961	-208
Chr5	17691654	17692276	17691951	GSM6757636_BDH1_peak_18502	395	AT5G43960	-12	-3164
Chr5	17692650	17693137	17692888	GSM6757636_BDH1_peak_18503	73	AT5G43970	82	-515
Chr5	17695741	17696067	17695883	GSM6757636_BDH1_peak_18504	51	AT5G43980	739	-1204
Chr5	17697726	17698105	17697918	GSM6757636_BDH1_peak_18505	34	AT5G43990	233	-4087
Chr5	17703561	17704069	17703909	GSM6757636_BDH1_peak_18506	105	AT5G44000	54	-1820
Chr5	17705380	17705888	17705513	GSM6757636_BDH1_peak_18507	28	AT5G44005	45	-611
Chr5	17706557	17707267	17706884	GSM6757636_BDH1_peak_18508	68	AT5G44010	2315	80
Chr5	17711211	17712129	17711712	GSM6757636_BDH1_peak_18509	652	AT5G44020	-696	-2624
Chr5	17711211	17712129	17711712	GSM6757636_BDH1_peak_18509	652	AT5G44010	-2513	-4748
Chr5	17721449	17722697	17722242	GSM6757636_BDH1_peak_18510	99	AT5G44040	-662	-2584
Chr5	17721449	17722697	17722242	GSM6757636_BDH1_peak_18510	99	AT5G44050	-241	-4137
Chr5	17723104	17723786	17723538	GSM6757636_BDH1_peak_18511	84	AT5G44050	1055	-2841
Chr5	17730903	17731959	17731508	GSM6757636_BDH1_peak_18512	718	AT5G44060	504	-397
Chr5	17734200	17734872	17734465	GSM6757636_BDH1_peak_18513	109	AT5G44070	-272	-3394
Chr5	17739419	17740253	17739922	GSM6757636_BDH1_peak_18514	393	AT5G44080	-49	-1271
Chr5	17747930	17748800	17748465	GSM6757636_BDH1_peak_18515	144	AT5G44090	-69	-5700
Chr5	17752243	17754158	17752622	GSM6757636_BDH1_peak_18516	124	AT5G44100	94	-3505
Chr5	17752243	17754158	17752622	GSM6757636_BDH1_peak_18516	124	AT5G44110	3120	1441
Chr5	17759314	17760594	17760288	GSM6757636_BDH1_peak_18517	659	AT5G44130	-801	-1715
Chr5	17759314	17760594	17760288	GSM6757636_BDH1_peak_18517	659	AT5G44120	-2000	-4025
Chr5	17760947	17761229	17761131	GSM6757636_BDH1_peak_18518	35	AT5G44130	42	-872
Chr5	17767044	17767838	17767662	GSM6757636_BDH1_peak_18519	59	AT5G44150	-2242	-3982
Chr5	17767044	17767838	17767662	GSM6757636_BDH1_peak_18519	59	AT5G44140	5172	4033
Chr5	17768199	17768699	17768446	GSM6757636_BDH1_peak_18520	40	AT5G44150	-3026	-4766
Chr5	17768199	17768699	17768446	GSM6757636_BDH1_peak_18520	40	AT5G44160	-4494	-7240
Chr5	17775022	17775560	17775462	GSM6757636_BDH1_peak_18521	62	AT5G44160	2522	-224
Chr5	17778260	17778615	17778406	GSM6757636_BDH1_peak_18522	64	AT5G44170	-1971	-2877
Chr5	17778260	17778615	17778406	GSM6757636_BDH1_peak_18522	64	AT5G44160	5466	2720
Chr5	17780212	17780947	17780436	GSM6757636_BDH1_peak_18523	243	AT5G44170	59	-847
Chr5	17782146	17783229	17782456	GSM6757636_BDH1_peak_18524	213	AT5G44180	-715	-7555
Chr5	17789901	17790821	17790064	GSM6757636_BDH1_peak_18525	96	AT5G44180	6893	53
Chr5	17792275	17793090	17792821	GSM6757636_BDH1_peak_18526	257	AT5G44180	9650	2810
Chr5	17792275	17793090	17792821	GSM6757636_BDH1_peak_18526	257	AT5G44190	-5547	-8003
Chr5	17793607	17793914	17793824	GSM6757636_BDH1_peak_18527	37	AT5G44180	10653	3813
Chr5	17793607	17793914	17793824	GSM6757636_BDH1_peak_18527	37	AT5G44190	-4544	-7000
Chr5	17798121	17798857	17798302	GSM6757636_BDH1_peak_18528	150	AT5G44190	-66	-2522
Chr5	17799380	17800580	17800295	GSM6757636_BDH1_peak_18529	41	AT5G44190	1927	-529
Chr5	17806344	17806864	17806582	GSM6757636_BDH1_peak_18530	101	AT5G44210	111	-952
Chr5	17807261	17808113	17807630	GSM6757636_BDH1_peak_18531	127	AT5G44210	1159	96
Chr5	17808659	17809396	17808982	GSM6757636_BDH1_peak_18532	292	AT5G44220	-1494	-2382
Chr5	17808659	17809396	17808982	GSM6757636_BDH1_peak_18532	292	AT5G44210	2511	1448
Chr5	17814062	17815036	17814312	GSM6757636_BDH1_peak_18533	126	AT5G44230	-23	-1997
Chr5	17816371	17817435	17816979	GSM6757636_BDH1_peak_18534	192	AT5G44240	-48	-6729
Chr5	17825390	17825807	17825672	GSM6757636_BDH1_peak_18535	98	AT5G44250	90	-1928
Chr5	17828759	17829534	17829180	GSM6757636_BDH1_peak_18536	421	AT5G44260	2045	445
Chr5	17828759	17829534	17829180	GSM6757636_BDH1_peak_18536	421	AT5G44255	1448	888
Chr5	17830720	17831381	17831229	GSM6757636_BDH1_peak_18537	47	AT5G44260	-4	-1604
Chr5	17839046	17840621	17840246	GSM6757636_BDH1_peak_18538	172	AT5G44280	-992	-4398
Chr5	17839046	17840621	17840246	GSM6757636_BDH1_peak_18538	172	AT5G44283	-590	-662
Chr5	17839046	17840621	17840246	GSM6757636_BDH1_peak_18538	172	AT5G06565	221	123
Chr5	17839046	17840621	17840246	GSM6757636_BDH1_peak_18538	172	AT5G44286	27	-58
Chr5	17839046	17840621	17840246	GSM6757636_BDH1_peak_18538	172	AT5G44290	3505	177
Chr5	17843354	17844009	17843745	GSM6757636_BDH1_peak_18539	591	AT5G44290	6	-3322
Chr5	17856314	17857128	17856688	GSM6757636_BDH1_peak_18540	244	AT5G44320	-8	-2100
Chr5	17860721	17861878	17861231	GSM6757636_BDH1_peak_18541	167	AT5G44340	-130	-2037
Chr5	17864498	17865504	17864875	GSM6757636_BDH1_peak_18542	179	AT5G44350	356	-832
Chr5	17871402	17871719	17871632	GSM6757636_BDH1_peak_18543	47	AT5G44360	2066	291
Chr5	17871402	17871719	17871632	GSM6757636_BDH1_peak_18543	47	AT5G44370	5932	3252
Chr5	17877228	17877874	17877567	GSM6757636_BDH1_peak_18544	230	AT5G44370	-3	-2683
Chr5	17877228	17877874	17877567	GSM6757636_BDH1_peak_18544	230	AT5G44375	185	112
Chr5	17881906	17882450	17882077	GSM6757636_BDH1_peak_18545	115	AT5G44390	2927	118
Chr5	17884913	17885319	17885132	GSM6757636_BDH1_peak_18546	71	AT5G44390	-128	-2937
Chr5	17889814	17890322	17890014	GSM6757636_BDH1_peak_18547	73	AT5G44410	2964	1207
Chr5	17889814	17890322	17890014	GSM6757636_BDH1_peak_18547	73	AT5G44400	-1534	-3821
Chr5	17892428	17893469	17893013	GSM6757636_BDH1_peak_18548	81	AT5G44410	-35	-1792
Chr5	17905511	17906039	17905876	GSM6757636_BDH1_peak_18549	37	AT5G44418	558	33
Chr5	17915577	17916160	17915966	GSM6757636_BDH1_peak_18550	186	AT5G44450	53	-1944
Chr5	17917039	17917336	17917256	GSM6757636_BDH1_peak_18551	40	AT5G44460	31	-727
Chr5	17919537	17919848	17919711	GSM6757636_BDH1_peak_18552	38	AT5G44470	973	547
Chr5	17919537	17919848	17919711	GSM6757636_BDH1_peak_18552	38	AT5G44460	2486	1728
Chr5	17923444	17924138	17923854	GSM6757636_BDH1_peak_18553	148	AT5G44480	2340	211
Chr5	17923444	17924138	17923854	GSM6757636_BDH1_peak_18553	148	AT5G44490	-180	-1989
Chr5	17927316	17927709	17927419	GSM6757636_BDH1_peak_18554	54	AT5G44500	-23	-2044
Chr5	17936151	17936631	17936447	GSM6757636_BDH1_peak_18555	209	AT5G44520	80	-2161
Chr5	17937257	17937995	17937835	GSM6757636_BDH1_peak_18556	61	AT5G44530	147	-3457
Chr5	17951154	17951875	17951471	GSM6757636_BDH1_peak_18557	62	AT5G44565	-40	-1662
Chr5	17952337	17953446	17952703	GSM6757636_BDH1_peak_18558	93	AT5G44565	1192	-430
Chr5	17952337	17953446	17952703	GSM6757636_BDH1_peak_18558	93	AT5G44567	-578	-1851
Chr5	17957950	17958591	17958281	GSM6757636_BDH1_peak_18559	217	AT5G00585	-23	-1683
Chr5	17957950	17958591	17958281	GSM6757636_BDH1_peak_18559	217	AT5G06585	-169	-369
Chr5	17961910	17964545	17963098	GSM6757636_BDH1_peak_18560	106	AT5G44568	-896	-1898
Chr5	17961910	17964545	17963098	GSM6757636_BDH1_peak_18560	106	AT5G44569	-187	-892
Chr5	17961910	17964545	17963098	GSM6757636_BDH1_peak_18560	106	AT5G44566	685	505
Chr5	17961910	17964545	17963098	GSM6757636_BDH1_peak_18560	106	AT5G44570	-1317	-3398
Chr5	17969442	17970612	17969733	GSM6757636_BDH1_peak_18561	108	AT5G44572	1582	170
Chr5	17973152	17973519	17973351	GSM6757636_BDH1_peak_18562	71	AT5G44575	-486	-1647
Chr5	17973152	17973519	17973351	GSM6757636_BDH1_peak_18562	71	AT5G44574	2659	1902
Chr5	17978117	17978811	17978714	GSM6757636_BDH1_peak_18563	31	AT5G44578	1538	76
Chr5	17979994	17980301	17980123	GSM6757636_BDH1_peak_18564	52	AT5G44580	813	-288
Chr5	17984426	17984719	17984556	GSM6757636_BDH1_peak_18565	45	AT5G44585	-59	-917
Chr5	17987123	17987546	17987235	GSM6757636_BDH1_peak_18566	95	AT5G06615	226	-79
Chr5	17989676	17989966	17989789	GSM6757636_BDH1_peak_18567	31	AT5G44600	-71	-1883
Chr5	17992958	17993285	17993039	GSM6757636_BDH1_peak_18568	36	AT5G44610	1637	525
Chr5	17992958	17993285	17993039	GSM6757636_BDH1_peak_18568	36	AT5G44600	3179	1367
Chr5	17994313	17995314	17994845	GSM6757636_BDH1_peak_18569	277	AT5G44610	-169	-1281
Chr5	18010590	18010900	18010816	GSM6757636_BDH1_peak_18570	50	AT5G44635	-274	-4386
Chr5	18010590	18010900	18010816	GSM6757636_BDH1_peak_18570	50	AT5G44640	-329	-2066
Chr5	18013224	18013597	18013462	GSM6757636_BDH1_peak_18571	50	AT5G44650	314	-1941
Chr5	18020684	18021216	18020930	GSM6757636_BDH1_peak_18572	81	AT5G44670	455	-2026
Chr5	18021828	18022358	18022025	GSM6757636_BDH1_peak_18573	136	AT5G44670	-640	-3121
Chr5	18021828	18022358	18022025	GSM6757636_BDH1_peak_18573	136	AT5G44680	3966	2189
Chr5	18026008	18026956	18026186	GSM6757636_BDH1_peak_18574	52	AT5G44680	-195	-1972
Chr5	18026008	18026956	18026186	GSM6757636_BDH1_peak_18574	52	AT5G44690	6107	3151
Chr5	18036575	18037040	18036814	GSM6757636_BDH1_peak_18575	34	AT5G44700	80	-3951
Chr5	18040674	18041280	18041034	GSM6757636_BDH1_peak_18576	218	AT5G44705	247	173
Chr5	18040674	18041280	18041034	GSM6757636_BDH1_peak_18576	218	AT5G44710	125	-1526
Chr5	18042730	18043426	18043082	GSM6757636_BDH1_peak_18577	143	AT5G44720	112	-2414
Chr5	18046491	18047436	18047191	GSM6757636_BDH1_peak_18578	282	AT5G44730	-260	-1696
Chr5	18051536	18052982	18052691	GSM6757636_BDH1_peak_18579	330	AT5G44740	-812	-4908
Chr5	18051536	18052982	18052691	GSM6757636_BDH1_peak_18579	330	AT5G44750	84	-7478
Chr5	18067389	18068324	18068076	GSM6757636_BDH1_peak_18580	315	AT5G44780	17	-2578
Chr5	18072693	18073283	18073057	GSM6757636_BDH1_peak_18581	233	AT5G44785	72	-2377
Chr5	18079554	18080956	18079838	GSM6757636_BDH1_peak_18582	143	AT5G44790	150	-4229
Chr5	18082523	18083378	18083018	GSM6757636_BDH1_peak_18583	130	AT5G44800	10434	400
Chr5	18082523	18083378	18083018	GSM6757636_BDH1_peak_18583	130	AT5G44790	-3030	-7409
Chr5	18093078	18094550	18093382	GSM6757636_BDH1_peak_18584	130	AT5G44800	70	-9964
Chr5	18094940	18095258	18095113	GSM6757636_BDH1_peak_18585	27	AT5G44820	2472	599
Chr5	18094940	18095258	18095113	GSM6757636_BDH1_peak_18585	27	AT5G44800	-1661	-11695
Chr5	18098147	18098625	18098228	GSM6757636_BDH1_peak_18586	24	AT5G44820	-643	-2516
Chr5	18098147	18098625	18098228	GSM6757636_BDH1_peak_18586	24	AT5G44830	3657	1899
Chr5	18111291	18111962	18111665	GSM6757636_BDH1_peak_18587	175	AT5G44860	147	-1208
Chr5	18114359	18114881	18114641	GSM6757636_BDH1_peak_18588	81	AT5G44870	-24	-3967
Chr5	18137082	18137444	18137286	GSM6757636_BDH1_peak_18589	54	AT5G44910	-67	-949
Chr5	18141500	18142253	18141801	GSM6757636_BDH1_peak_18590	159	AT5G44930	346	-3027
Chr5	18159943	18160493	18160211	GSM6757636_BDH1_peak_18591	153	AT5G44980	-78	-2053
Chr5	18162937	18163252	18163041	GSM6757636_BDH1_peak_18592	37	AT5G44990	-90	-1727
Chr5	18168020	18168954	18168412	GSM6757636_BDH1_peak_18593	572	AT5G45010	-38	-1169
Chr5	18168020	18168954	18168412	GSM6757636_BDH1_peak_18593	572	AT5G45020	-269	-2363
Chr5	18172287	18172838	18172465	GSM6757636_BDH1_peak_18594	108	AT5G06695	66	-3742
Chr5	18172287	18172838	18172465	GSM6757636_BDH1_peak_18594	108	AT5G45030	56	-3742
Chr5	18181614	18182339	18181883	GSM6757636_BDH1_peak_18595	133	AT5G45050	-78	-4970
Chr5	18181614	18182339	18181883	GSM6757636_BDH1_peak_18595	133	AT5G45060	-154	-4612
Chr5	18189523	18190145	18190032	GSM6757636_BDH1_peak_18596	22	AT5G45070	-601	-2403
Chr5	18189523	18190145	18190032	GSM6757636_BDH1_peak_18596	22	AT5G45080	3175	1542
Chr5	18210338	18210739	18210610	GSM6757636_BDH1_peak_18597	62	AT5G45095	3248	1565
Chr5	18210338	18210739	18210610	GSM6757636_BDH1_peak_18597	62	AT5G45090	-5610	-7858
Chr5	18213415	18214256	18213875	GSM6757636_BDH1_peak_18598	350	AT5G45100	-4710	-6085
Chr5	18213415	18214256	18213875	GSM6757636_BDH1_peak_18598	350	AT5G45095	6513	4830
Chr5	18215573	18216190	18215819	GSM6757636_BDH1_peak_18599	623	AT5G45100	-2766	-4141
Chr5	18215573	18216190	18215819	GSM6757636_BDH1_peak_18599	623	AT5G45095	8457	6774
Chr5	18218502	18218977	18218709	GSM6757636_BDH1_peak_18600	37	AT5G45100	124	-1251
Chr5	18219842	18220603	18220509	GSM6757636_BDH1_peak_18601	43	AT5G45100	1924	549
Chr5	18221045	18221722	18221487	GSM6757636_BDH1_peak_18602	119	AT5G45100	2902	1527
Chr5	18221045	18221722	18221487	GSM6757636_BDH1_peak_18602	119	AT5G45105	3459	1965
Chr5	18227825	18229344	18228808	GSM6757636_BDH1_peak_18603	190	AT5G45110	-101	-2714
Chr5	18231255	18231903	18231544	GSM6757636_BDH1_peak_18604	80	AT5G45110	2635	22
Chr5	18238503	18239182	18238860	GSM6757636_BDH1_peak_18605	159	AT5G45115	46	-850
Chr5	18239860	18240305	18240078	GSM6757636_BDH1_peak_18606	231	AT5G45120	-924	-2400
Chr5	18239860	18240305	18240078	GSM6757636_BDH1_peak_18606	231	AT5G45115	-1172	-2068
Chr5	18243492	18244884	18244259	GSM6757636_BDH1_peak_18607	408	AT5G45130	-6	-2191
Chr5	18246361	18246972	18246584	GSM6757636_BDH1_peak_18608	34	AT5G45130	2319	134
Chr5	18257940	18258319	18258178	GSM6757636_BDH1_peak_18609	123	AT5G45140	-40	-10951
Chr5	18260327	18260637	18260523	GSM6757636_BDH1_peak_18610	34	AT5G45150	83	-3823
Chr5	18272917	18273380	18273120	GSM6757636_BDH1_peak_18611	81	AT5G45170	67	-2777
Chr5	18276718	18277036	18276857	GSM6757636_BDH1_peak_18612	25	AT5G45180	-271	-2679
Chr5	18276718	18277036	18276857	GSM6757636_BDH1_peak_18612	25	AT5G45190	5018	762
Chr5	18281563	18282090	18281846	GSM6757636_BDH1_peak_18613	186	AT5G45190	29	-4227
Chr5	18293453	18294186	18294012	GSM6757636_BDH1_peak_18614	61	AT5G45210	-1508	-4422
Chr5	18293453	18294186	18294012	GSM6757636_BDH1_peak_18614	61	AT5G45200	-3680	-10046
Chr5	18325588	18326716	18326089	GSM6757636_BDH1_peak_18615	252	AT5G45250	-67	-4176
Chr5	18325588	18326716	18326089	GSM6757636_BDH1_peak_18615	252	AT5G45260	-113	-6520
Chr5	18337110	18337778	18337279	GSM6757636_BDH1_peak_18616	54	AT5G45275	101	-2875
Chr5	18340997	18341322	18341129	GSM6757636_BDH1_peak_18617	86	AT5G45277	711	504
Chr5	18340997	18341322	18341129	GSM6757636_BDH1_peak_18617	86	AT5G45276	-693	-2376
Chr5	18343907	18344420	18344179	GSM6757636_BDH1_peak_18618	138	AT5G45280	-1415	-5516
Chr5	18343907	18344420	18344179	GSM6757636_BDH1_peak_18618	138	AT5G45277	-2339	-2546
Chr5	18344842	18346365	18345134	GSM6757636_BDH1_peak_18619	68	AT5G45280	-460	-4561
Chr5	18351995	18352697	18352401	GSM6757636_BDH1_peak_18620	108	AT5G45290	97	-2620
Chr5	18353434	18353971	18353637	GSM6757636_BDH1_peak_18621	215	AT5G45300	30	-3238
Chr5	18358494	18359574	18359014	GSM6757636_BDH1_peak_18622	330	AT5G45307	-121	-210
Chr5	18358494	18359574	18359014	GSM6757636_BDH1_peak_18622	330	AT5G45310	2100	260
Chr5	18366470	18366793	18366601	GSM6757636_BDH1_peak_18623	78	AT5G45330	71	-3196
Chr5	18368847	18369913	18369118	GSM6757636_BDH1_peak_18624	65	AT5G45340	1873	-477
Chr5	18370660	18371309	18370991	GSM6757636_BDH1_peak_18625	276	AT5G45340	0	-2350
Chr5	18372834	18373161	18372945	GSM6757636_BDH1_peak_18626	50	AT5G45340	-1954	-4304
Chr5	18372834	18373161	18372945	GSM6757636_BDH1_peak_18626	50	AT5G45330	-6273	-9540
Chr5	18376557	18377089	18376869	GSM6757636_BDH1_peak_18627	212	AT5G45350	6830	4967
Chr5	18376557	18377089	18376869	GSM6757636_BDH1_peak_18627	212	AT5G45340	-5878	-8228
Chr5	18378557	18379135	18378810	GSM6757636_BDH1_peak_18628	469	AT5G45350	4889	3026
Chr5	18378557	18379135	18378810	GSM6757636_BDH1_peak_18628	469	AT5G45360	7975	5710
Chr5	18383411	18384201	18383990	GSM6757636_BDH1_peak_18629	188	AT5G45350	-291	-2154
Chr5	18386460	18388498	18387536	GSM6757636_BDH1_peak_18630	229	AT5G45360	-751	-3016
Chr5	18386460	18388498	18387536	GSM6757636_BDH1_peak_18630	229	AT5G45370	-754	-2884
Chr5	18390851	18391199	18390998	GSM6757636_BDH1_peak_18631	31	AT5G45380	-125	-4896
Chr5	18395918	18396634	18396258	GSM6757636_BDH1_peak_18632	360	AT5G45390	-43	-1858
Chr5	18398177	18399054	18398838	GSM6757636_BDH1_peak_18633	89	AT5G45400	-151	-2806
Chr5	18403461	18404189	18403824	GSM6757636_BDH1_peak_18634	420	AT5G45410	-24	-1917
Chr5	18403461	18404189	18403824	GSM6757636_BDH1_peak_18634	420	AT5G45420	2782	244
Chr5	18406356	18407728	18407393	GSM6757636_BDH1_peak_18635	266	AT5G45420	-787	-3325
Chr5	18406356	18407728	18407393	GSM6757636_BDH1_peak_18635	266	AT5G45430	58	-4584
Chr5	18413271	18413820	18413456	GSM6757636_BDH1_peak_18636	51	AT5G45440	99	-1149
Chr5	18415806	18416525	18416174	GSM6757636_BDH1_peak_18637	236	AT5G45450	1014	363
Chr5	18415806	18416525	18416174	GSM6757636_BDH1_peak_18637	236	AT5G45455	16	-540
Chr5	18421362	18421878	18421622	GSM6757636_BDH1_peak_18638	186	AT5G45469	-121	-340
Chr5	18424713	18425573	18425130	GSM6757636_BDH1_peak_18639	98	AT5G45470	-88	-3146
Chr5	18424713	18425573	18425130	GSM6757636_BDH1_peak_18639	98	AT5G45472	2763	95
Chr5	18428778	18430403	18430021	GSM6757636_BDH1_peak_18640	298	AT5G45480	-931	-3918
Chr5	18428778	18430403	18430021	GSM6757636_BDH1_peak_18640	298	AT5G45490	975	-2376
Chr5	18437186	18437905	18437321	GSM6757636_BDH1_peak_18641	89	AT5G45500	-1852	-4864
Chr5	18437186	18437905	18437321	GSM6757636_BDH1_peak_18641	89	AT5G45490	8275	4924
Chr5	18438243	18438546	18438382	GSM6757636_BDH1_peak_18642	52	AT5G45500	-2913	-5925
Chr5	18438243	18438546	18438382	GSM6757636_BDH1_peak_18642	52	AT5G45490	9336	5985
Chr5	18441228	18441631	18441305	GSM6757636_BDH1_peak_18643	29	AT5G45510	-3351	-8141
Chr5	18441228	18441631	18441305	GSM6757636_BDH1_peak_18643	29	AT5G45500	-5836	-8848
Chr5	18442461	18442888	18442597	GSM6757636_BDH1_peak_18644	55	AT5G45510	-2059	-6849
Chr5	18442461	18442888	18442597	GSM6757636_BDH1_peak_18644	55	AT5G45520	10415	6911
Chr5	18444538	18445147	18444719	GSM6757636_BDH1_peak_18645	315	AT5G45510	63	-4727
Chr5	18457393	18458006	18457599	GSM6757636_BDH1_peak_18646	65	AT5G45530	-322	-3284
Chr5	18457393	18458006	18457599	GSM6757636_BDH1_peak_18646	65	AT5G45540	3222	554
Chr5	18461856	18462556	18462178	GSM6757636_BDH1_peak_18647	484	AT5G45550	17	-2919
Chr5	18464881	18465827	18465251	GSM6757636_BDH1_peak_18648	143	AT5G45550	3090	154
Chr5	18464881	18465827	18465251	GSM6757636_BDH1_peak_18648	143	AT5G45560	-103	-5675
Chr5	18482741	18483441	18483218	GSM6757636_BDH1_peak_18649	47	AT5G45580	-575	-2127
Chr5	18482741	18483441	18483218	GSM6757636_BDH1_peak_18649	47	AT5G45590	3066	1231
Chr5	18483907	18484596	18484206	GSM6757636_BDH1_peak_18650	194	AT5G45590	2078	243
Chr5	18487737	18488404	18487971	GSM6757636_BDH1_peak_18651	264	AT5G45600	70	-1898
Chr5	18499311	18499959	18499705	GSM6757636_BDH1_peak_18652	153	AT5G45610	-32	-3395
Chr5	18501303	18501800	18501494	GSM6757636_BDH1_peak_18653	257	AT5G45620	9	-2623
Chr5	18505570	18507432	18507048	GSM6757636_BDH1_peak_18654	304	AT5G45630	-725	-1240
Chr5	18513538	18514403	18513856	GSM6757636_BDH1_peak_18655	32	AT5G45650	5012	-426
Chr5	18515195	18515592	18515428	GSM6757636_BDH1_peak_18656	28	AT5G45650	3440	-1998
Chr5	18516048	18516430	18516148	GSM6757636_BDH1_peak_18657	48	AT5G45650	2720	-2718
Chr5	18517020	18517719	18517273	GSM6757636_BDH1_peak_18658	115	AT5G45650	1595	-3843
Chr5	18524558	18525505	18525148	GSM6757636_BDH1_peak_18659	262	AT5G45660	78	-1859
Chr5	18528150	18528444	18528295	GSM6757636_BDH1_peak_18660	27	AT5G45670	-198	-2155
Chr5	18528150	18528444	18528295	GSM6757636_BDH1_peak_18660	27	AT5G45660	3225	1288
Chr5	18530561	18531136	18530742	GSM6757636_BDH1_peak_18661	73	AT5G45680	-137	-1595
Chr5	18538245	18538796	18538413	GSM6757636_BDH1_peak_18662	62	AT5G45700	1065	217
Chr5	18538245	18538796	18538413	GSM6757636_BDH1_peak_18662	62	AT5G45690	-2097	-3415
Chr5	18540781	18541698	18541072	GSM6757636_BDH1_peak_18663	209	AT5G45710	223	-1791
Chr5	18542795	18543150	18543008	GSM6757636_BDH1_peak_18664	72	AT5G45710	2159	145
Chr5	18542795	18543150	18543008	GSM6757636_BDH1_peak_18664	72	AT5G45720	4197	-36
Chr5	18542795	18543150	18543008	GSM6757636_BDH1_peak_18664	72	AT5G45715	43	-29
Chr5	18546952	18547603	18547121	GSM6757636_BDH1_peak_18665	50	AT5G45720	84	-4149
Chr5	18551563	18552136	18551786	GSM6757636_BDH1_peak_18666	148	AT5G06745	528	207
Chr5	18551563	18552136	18551786	GSM6757636_BDH1_peak_18666	148	AT5G45730	-160	-1872
Chr5	18558160	18559549	18558988	GSM6757636_BDH1_peak_18667	492	AT5G45745	144	72
Chr5	18558160	18559549	18558988	GSM6757636_BDH1_peak_18667	492	AT5G45750	-127	-1854
Chr5	18560718	18561319	18561101	GSM6757636_BDH1_peak_18668	149	AT5G45750	1986	259
Chr5	18560718	18561319	18561101	GSM6757636_BDH1_peak_18668	149	AT5G45760	-9	-2094
Chr5	18566224	18566980	18566624	GSM6757636_BDH1_peak_18669	181	AT5G45775	-55	-1563
Chr5	18566224	18566980	18566624	GSM6757636_BDH1_peak_18669	181	AT5G45780	3001	187
Chr5	18571974	18572579	18572283	GSM6757636_BDH1_peak_18670	164	AT5G45790	-17	-1381
Chr5	18574913	18575328	18575026	GSM6757636_BDH1_peak_18671	39	AT5G45800	4081	509
Chr5	18574913	18575328	18575026	GSM6757636_BDH1_peak_18671	39	AT5G45790	2726	1362
Chr5	18576854	18577293	18577053	GSM6757636_BDH1_peak_18672	181	AT5G45800	2054	-1518
Chr5	18577610	18579072	18578067	GSM6757636_BDH1_peak_18673	80	AT5G45800	1040	-2532
Chr5	18582373	18582655	18582439	GSM6757636_BDH1_peak_18674	43	AT5G45810	-2502	-3954
Chr5	18582373	18582655	18582439	GSM6757636_BDH1_peak_18674	43	AT5G45800	-3332	-6904
Chr5	18583256	18583776	18583493	GSM6757636_BDH1_peak_18675	56	AT5G45810	-1448	-2900
Chr5	18583256	18583776	18583493	GSM6757636_BDH1_peak_18675	56	AT5G45820	5050	3486
Chr5	18589407	18589920	18589615	GSM6757636_BDH1_peak_18676	113	AT5G45830	1785	-134
Chr5	18597706	18598561	18598332	GSM6757636_BDH1_peak_18677	123	AT5G45840	-337	-4416
Chr5	18603560	18603895	18603711	GSM6757636_BDH1_peak_18678	50	AT5G45860	875	389
Chr5	18603560	18603895	18603711	GSM6757636_BDH1_peak_18678	50	AT5G45850	-2141	-3953
Chr5	18605083	18605420	18605223	GSM6757636_BDH1_peak_18679	57	AT5G45860	-637	-1123
Chr5	18605083	18605420	18605223	GSM6757636_BDH1_peak_18679	57	AT5G45870	1820	1340
Chr5	18614878	18615673	18615242	GSM6757636_BDH1_peak_18680	671	AT5G45890	1984	312
Chr5	18614878	18615673	18615242	GSM6757636_BDH1_peak_18680	671	AT5G45900	21	-3318
Chr5	18630166	18630763	18630390	GSM6757636_BDH1_peak_18681	61	AT5G45940	316	-829
Chr5	18631540	18632077	18631671	GSM6757636_BDH1_peak_18682	31	AT5G45940	-965	-2110
Chr5	18631540	18632077	18631671	GSM6757636_BDH1_peak_18682	31	AT5G45930	3665	1974
Chr5	18638704	18639202	18638919	GSM6757636_BDH1_peak_18683	61	AT5G45960	1442	-1897
Chr5	18649375	18649755	18649634	GSM6757636_BDH1_peak_18684	61	AT5G45980	726	-1202
Chr5	18661543	18661869	18661703	GSM6757636_BDH1_peak_18685	54	AT5G46010	1120	520
Chr5	18661543	18661869	18661703	GSM6757636_BDH1_peak_18685	54	AT5G06775	-551	-824
Chr5	18664407	18665202	18664732	GSM6757636_BDH1_peak_18686	252	AT5G46020	142	-1887
Chr5	18669960	18670625	18670197	GSM6757636_BDH1_peak_18687	351	AT5G46030	81	-1176
Chr5	18672307	18672617	18672498	GSM6757636_BDH1_peak_18688	37	AT5G46040	1053	-1102
Chr5	18676853	18677459	18677219	GSM6757636_BDH1_peak_18689	140	AT5G46050	1927	-2185
Chr5	18680101	18680665	18680246	GSM6757636_BDH1_peak_18690	112	AT5G46060	-1079	-2384
Chr5	18680101	18680665	18680246	GSM6757636_BDH1_peak_18690	112	AT5G46050	-1100	-5212
Chr5	18682537	18683712	18683331	GSM6757636_BDH1_peak_18691	262	AT5G46060	2006	701
Chr5	18682537	18683712	18683331	GSM6757636_BDH1_peak_18691	262	AT5G46070	-32	-5376
Chr5	18688518	18690881	18689723	GSM6757636_BDH1_peak_18692	269	AT5G46070	6360	1016
Chr5	18688518	18690881	18689723	GSM6757636_BDH1_peak_18692	269	AT5G46080	1134	-182
Chr5	18695708	18696061	18695812	GSM6757636_BDH1_peak_18693	91	AT5G46100	-78	-1497
Chr5	18697044	18698282	18697640	GSM6757636_BDH1_peak_18694	101	AT5G46110	406	-3016
Chr5	18701597	18702278	18702036	GSM6757636_BDH1_peak_18695	63	AT5G46115	717	296
Chr5	18701597	18702278	18702036	GSM6757636_BDH1_peak_18695	63	AT5G00590	-6	-181
Chr5	18709982	18711376	18710560	GSM6757636_BDH1_peak_18696	140	AT5G46150	33	-2915
Chr5	18709982	18711376	18710560	GSM6757636_BDH1_peak_18696	140	AT5G46160	1972	599
Chr5	18712287	18712735	18712540	GSM6757636_BDH1_peak_18697	147	AT5G46160	-8	-1381
Chr5	18716554	18717236	18717023	GSM6757636_BDH1_peak_18698	263	AT5G46170	-70	-2059
Chr5	18717813	18718876	18718082	GSM6757636_BDH1_peak_18699	140	AT5G46180	3293	392
Chr5	18721026	18721589	18721469	GSM6757636_BDH1_peak_18700	28	AT5G46180	-94	-2995
Chr5	18725823	18726438	18726116	GSM6757636_BDH1_peak_18701	579	AT5G46190	84	-3001
Chr5	18736329	18736942	18736739	GSM6757636_BDH1_peak_18702	159	AT5G46210	71	-5322
Chr5	18737315	18737774	18737498	GSM6757636_BDH1_peak_18703	85	AT5G46210	-688	-6081
Chr5	18737315	18737774	18737498	GSM6757636_BDH1_peak_18703	85	AT5G46220	-1250	-4513
Chr5	18741256	18743312	18743120	GSM6757636_BDH1_peak_18704	157	AT5G46220	4372	1109
Chr5	18741256	18743312	18743120	GSM6757636_BDH1_peak_18704	157	AT5G46230	-75	-681
Chr5	18748893	18749327	18748955	GSM6757636_BDH1_peak_18705	34	AT5G06785	1348	1074
Chr5	18748893	18749327	18748955	GSM6757636_BDH1_peak_18705	34	AT5G46240	-2225	-5390
Chr5	18750149	18750442	18750432	GSM6757636_BDH1_peak_18706	18	AT5G06785	2825	2551
Chr5	18750149	18750442	18750432	GSM6757636_BDH1_peak_18706	18	AT5G46240	-3702	-6867
Chr5	18752825	18753398	18752979	GSM6757636_BDH1_peak_18707	100	AT5G46250	-2331	-5302
Chr5	18752825	18753398	18752979	GSM6757636_BDH1_peak_18707	100	AT5G06785	5372	5098
Chr5	18755072	18755761	18755398	GSM6757636_BDH1_peak_18708	159	AT5G46250	88	-2883
Chr5	18763231	18763985	18763828	GSM6757636_BDH1_peak_18709	73	AT5G46260	-470	-4727
Chr5	18768695	18769328	18768986	GSM6757636_BDH1_peak_18710	34	AT5G46270	104	-4638
Chr5	18768695	18769328	18768986	GSM6757636_BDH1_peak_18710	34	AT5G06795	-170	-430
Chr5	18773619	18774041	18773856	GSM6757636_BDH1_peak_18711	93	AT5G46280	-198	-4160
Chr5	18776445	18776922	18776733	GSM6757636_BDH1_peak_18712	127	AT5G46290	9	-2648
Chr5	18778985	18780651	18779442	GSM6757636_BDH1_peak_18713	110	AT5G46295	763	353
Chr5	18790209	18792439	18791581	GSM6757636_BDH1_peak_18714	457	AT5G46325	1274	1194
Chr5	18790209	18792439	18791581	GSM6757636_BDH1_peak_18714	457	AT5G46330	-154	-3965
Chr5	18799852	18800324	18799988	GSM6757636_BDH1_peak_18715	57	AT5G46340	106	-4063
Chr5	18804331	18805386	18804730	GSM6757636_BDH1_peak_18716	69	AT5G06815	114	13
Chr5	18806216	18806499	18806352	GSM6757636_BDH1_peak_18717	47	AT5G46360	1872	210
Chr5	18806216	18806499	18806352	GSM6757636_BDH1_peak_18717	47	AT5G06815	1736	1635
Chr5	18811687	18812795	18812318	GSM6757636_BDH1_peak_18718	90	AT5G46370	-546	-2743
Chr5	18816247	18816919	18816623	GSM6757636_BDH1_peak_18719	113	AT5G46390	39	-2725
Chr5	18819541	18820238	18819844	GSM6757636_BDH1_peak_18720	73	AT5G46395	-89	-381
Chr5	18819541	18820238	18819844	GSM6757636_BDH1_peak_18720	73	AT5G46400	-187	-4806
Chr5	18824561	18825686	18824895	GSM6757636_BDH1_peak_18721	223	AT5G46400	4864	245
Chr5	18824561	18825686	18824895	GSM6757636_BDH1_peak_18721	223	AT5G46410	-207	-4326
Chr5	18829548	18830195	18829785	GSM6757636_BDH1_peak_18722	294	AT5G46420	-169	-3168
Chr5	18833019	18833460	18833258	GSM6757636_BDH1_peak_18723	106	AT5G46430	-8	-1306
Chr5	18834583	18835699	18835391	GSM6757636_BDH1_peak_18724	116	AT5G46440	749	238
Chr5	18834583	18835699	18835391	GSM6757636_BDH1_peak_18724	116	AT5G46450	-226	-4155
Chr5	18839988	18840717	18840275	GSM6757636_BDH1_peak_18725	61	AT5G46460	-29	-2123
Chr5	18842285	18842979	18842608	GSM6757636_BDH1_peak_18726	143	AT5G46460	2304	210
Chr5	18842285	18842979	18842608	GSM6757636_BDH1_peak_18726	143	AT5G46470	-92	-7133
Chr5	18848739	18850933	18850645	GSM6757636_BDH1_peak_18727	128	AT5G46470	7945	904
Chr5	18848739	18850933	18850645	GSM6757636_BDH1_peak_18727	128	AT5G46490	-130	-3198
Chr5	18859846	18860730	18860070	GSM6757636_BDH1_peak_18728	337	AT5G46510	-380	-6943
Chr5	18866688	18868137	18867243	GSM6757636_BDH1_peak_18729	310	AT5G46510	6793	230
Chr5	18866688	18868137	18867243	GSM6757636_BDH1_peak_18729	310	AT5G46520	-523	-5172
Chr5	18886605	18887032	18886821	GSM6757636_BDH1_peak_18730	99	AT5G46550	118	-2513
Chr5	18887804	18888356	18888092	GSM6757636_BDH1_peak_18731	159	AT5G46560	32	-2370
Chr5	18893278	18893836	18893455	GSM6757636_BDH1_peak_18732	69	AT5G46570	-946	-3951
Chr5	18893278	18893836	18893455	GSM6757636_BDH1_peak_18732	69	AT5G06855	1468	1161
Chr5	18899453	18900836	18900431	GSM6757636_BDH1_peak_18733	148	AT5G46580	-786	-2987
Chr5	18902901	18903191	18903109	GSM6757636_BDH1_peak_18734	33	AT5G06875	-842	-1229
Chr5	18902901	18903191	18903109	GSM6757636_BDH1_peak_18734	33	AT5G46590	-2215	-3739
Chr5	18904477	18905201	18905039	GSM6757636_BDH1_peak_18735	106	AT5G46590	-285	-1809
Chr5	18904477	18905201	18905039	GSM6757636_BDH1_peak_18735	106	AT5G06875	1088	701
Chr5	18906991	18908181	18907601	GSM6757636_BDH1_peak_18736	165	AT5G46595	79	7
Chr5	18906991	18908181	18907601	GSM6757636_BDH1_peak_18736	165	AT5G46600	3237	69
Chr5	18911718	18912085	18911832	GSM6757636_BDH1_peak_18737	30	AT5G46610	3947	834
Chr5	18911718	18912085	18911832	GSM6757636_BDH1_peak_18737	30	AT5G46600	-994	-4162
Chr5	18916528	18916924	18916727	GSM6757636_BDH1_peak_18738	95	AT5G46620	2693	885
Chr5	18916528	18916924	18916727	GSM6757636_BDH1_peak_18738	95	AT5G46610	-948	-4061
Chr5	18919061	18919582	18919306	GSM6757636_BDH1_peak_18739	133	AT5G46620	114	-1694
Chr5	18920175	18920857	18920545	GSM6757636_BDH1_peak_18740	163	AT5G46630	108	-3005
Chr5	18931402	18931719	18931624	GSM6757636_BDH1_peak_18741	37	AT5G46650	1182	312
Chr5	18931402	18931719	18931624	GSM6757636_BDH1_peak_18741	37	AT5G46660	-556	-1474
Chr5	18940749	18941602	18941366	GSM6757636_BDH1_peak_18742	162	AT5G46680	398	-1236
Chr5	18944005	18944815	18944303	GSM6757636_BDH1_peak_18743	190	AT5G46690	-1311	-3334
Chr5	18944005	18944815	18944303	GSM6757636_BDH1_peak_18743	190	AT5G46680	3335	1701
Chr5	18946926	18947237	18947086	GSM6757636_BDH1_peak_18744	67	AT5G46690	1472	-551
Chr5	18948046	18948471	18948203	GSM6757636_BDH1_peak_18745	40	AT5G46690	2589	566
Chr5	18948046	18948471	18948203	GSM6757636_BDH1_peak_18745	40	AT5G46700	-2713	-4426
Chr5	18951639	18952598	18951892	GSM6757636_BDH1_peak_18746	93	AT5G46700	976	-737
Chr5	18954225	18954815	18954614	GSM6757636_BDH1_peak_18747	153	AT5G46710	78	-1999
Chr5	18957565	18958297	18958178	GSM6757636_BDH1_peak_18748	107	AT5G46720	-990	-1571
Chr5	18957565	18958297	18958178	GSM6757636_BDH1_peak_18748	107	AT5G46710	-3486	-5563
Chr5	18958763	18959448	18959175	GSM6757636_BDH1_peak_18749	155	AT5G46720	7	-574
Chr5	18968537	18968989	18968753	GSM6757636_BDH1_peak_18750	99	AT5G46740	-11	-3483
Chr5	18971601	18972027	18971817	GSM6757636_BDH1_peak_18751	120	AT5G46750	115	-2069
Chr5	18972335	18972997	18972546	GSM6757636_BDH1_peak_18752	196	AT5G46750	-614	-2798
Chr5	18972335	18972997	18972546	GSM6757636_BDH1_peak_18752	196	AT5G46760	-1684	-3463
Chr5	18974061	18974519	18974243	GSM6757636_BDH1_peak_18753	186	AT5G46760	13	-1766
Chr5	18978411	18979930	18979089	GSM6757636_BDH1_peak_18754	104	AT5G46780	113	-968
Chr5	18982240	18983096	18982454	GSM6757636_BDH1_peak_18755	124	AT5G06880	568	338
Chr5	18984414	18984776	18984508	GSM6757636_BDH1_peak_18756	39	AT5G46790	251	-639
Chr5	18985723	18986140	18985887	GSM6757636_BDH1_peak_18757	67	AT5G46795	2310	1100
Chr5	18985723	18986140	18985887	GSM6757636_BDH1_peak_18757	67	AT5G46790	-1128	-2018
Chr5	18990019	18991094	18990601	GSM6757636_BDH1_peak_18758	220	AT5G46800	171	-1971
Chr5	18997382	18997708	18997553	GSM6757636_BDH1_peak_18759	77	AT5G46820	3921	881
Chr5	18997382	18997708	18997553	GSM6757636_BDH1_peak_18759	77	AT5G46810	6390	4177
Chr5	19005281	19005883	19005552	GSM6757636_BDH1_peak_18760	409	AT5G46840	-48	-2218
Chr5	19010334	19011039	19010717	GSM6757636_BDH1_peak_18761	199	AT5G46850	110	-1321
Chr5	19013478	19014203	19013869	GSM6757636_BDH1_peak_18762	195	AT5G46860	135	-1849
Chr5	19030363	19031090	19030637	GSM6757636_BDH1_peak_18763	667	AT5G46880	-712	-5094
Chr5	19030363	19031090	19030637	GSM6757636_BDH1_peak_18763	667	AT5G46877	4743	4368
Chr5	19035190	19036153	19035815	GSM6757636_BDH1_peak_18764	154	AT5G46880	4466	84
Chr5	19045169	19045859	19045582	GSM6757636_BDH1_peak_18765	233	AT5G06885	1337	1069
Chr5	19045169	19045859	19045582	GSM6757636_BDH1_peak_18765	233	AT5G46910	-1275	-5298
Chr5	19046165	19046846	19046611	GSM6757636_BDH1_peak_18766	98	AT5G06885	308	40
Chr5	19047131	19047478	19047361	GSM6757636_BDH1_peak_18767	55	AT5G46910	504	-3519
Chr5	19051018	19051623	19051138	GSM6757636_BDH1_peak_18768	66	AT5G46915	2062	429
Chr5	19053317	19053916	19053548	GSM6757636_BDH1_peak_18769	148	AT5G46920	-79	-2459
Chr5	19071641	19072193	19071897	GSM6757636_BDH1_peak_18770	215	AT5G47010	-111	-7437
Chr5	19079087	19080561	19079558	GSM6757636_BDH1_peak_18771	200	AT5G47010	7550	224
Chr5	19080994	19081945	19081609	GSM6757636_BDH1_peak_18772	246	AT5G47020	152	-8414
Chr5	19089918	19090773	19090229	GSM6757636_BDH1_peak_18773	435	AT5G47020	8772	206
Chr5	19089918	19090773	19090229	GSM6757636_BDH1_peak_18773	435	AT5G47030	-68	-2085
Chr5	19092417	19093318	19092691	GSM6757636_BDH1_peak_18774	105	AT5G47040	6024	460
Chr5	19098474	19098848	19098683	GSM6757636_BDH1_peak_18775	91	AT5G47040	32	-5532
Chr5	19099443	19100113	19099618	GSM6757636_BDH1_peak_18776	146	AT5G06925	-1183	-1587
Chr5	19099443	19100113	19099618	GSM6757636_BDH1_peak_18776	146	AT5G47040	-903	-6467
Chr5	19103130	19103908	19103666	GSM6757636_BDH1_peak_18777	110	AT5G06925	2865	2461
Chr5	19103130	19103908	19103666	GSM6757636_BDH1_peak_18777	110	AT5G47050	-2673	-4682
Chr5	19104308	19104693	19104338	GSM6757636_BDH1_peak_18778	22	AT5G47050	-2001	-4010
Chr5	19104308	19104693	19104338	GSM6757636_BDH1_peak_18778	22	AT5G06925	3537	3133
Chr5	19106175	19106978	19106390	GSM6757636_BDH1_peak_18779	58	AT5G47050	51	-1958
Chr5	19107412	19107851	19107723	GSM6757636_BDH1_peak_18780	88	AT5G47050	1384	-625
Chr5	19115356	19115918	19115586	GSM6757636_BDH1_peak_18781	178	AT5G06935	65	-265
Chr5	19115356	19115918	19115586	GSM6757636_BDH1_peak_18781	178	AT5G06945	229	-323
Chr5	19116530	19117110	19116748	GSM6757636_BDH1_peak_18782	173	AT5G47060	-39	-1298
Chr5	19117793	19118328	19118206	GSM6757636_BDH1_peak_18783	45	AT5G47060	1419	160
Chr5	19120451	19121128	19120893	GSM6757636_BDH1_peak_18784	159	AT5G47070	16	-2351
Chr5	19126211	19127538	19127297	GSM6757636_BDH1_peak_18785	332	AT5G47080	-644	-2686
Chr5	19126211	19127538	19127297	GSM6757636_BDH1_peak_18785	332	AT5G47090	39	-1472
Chr5	19133626	19133959	19133802	GSM6757636_BDH1_peak_18786	65	AT5G47110	1515	183
Chr5	19133626	19133959	19133802	GSM6757636_BDH1_peak_18786	65	AT5G47100	-1519	-4163
Chr5	19135117	19136291	19135968	GSM6757636_BDH1_peak_18787	119	AT5G47110	-651	-1983
Chr5	19135117	19136291	19135968	GSM6757636_BDH1_peak_18787	119	AT5G47120	-54	-1974
Chr5	19142615	19142986	19142807	GSM6757636_BDH1_peak_18788	56	AT5G47130	1792	796
Chr5	19142615	19142986	19142807	GSM6757636_BDH1_peak_18788	56	AT5G06955	-1811	-2010
Chr5	19144016	19145096	19144721	GSM6757636_BDH1_peak_18789	145	AT5G47140	87	-2768
Chr5	19155680	19156280	19155778	GSM6757636_BDH1_peak_18790	20	AT5G47160	-952	-2200
Chr5	19155680	19156280	19155778	GSM6757636_BDH1_peak_18790	20	AT5G47170	3182	2729
Chr5	19158668	19159338	19159030	GSM6757636_BDH1_peak_18791	179	AT5G47170	-70	-523
Chr5	19163396	19164315	19163859	GSM6757636_BDH1_peak_18792	533	AT5G47180	-62	-2718
Chr5	19163396	19164315	19163859	GSM6757636_BDH1_peak_18792	533	AT5G47190	2248	386
Chr5	19165963	19167116	19166827	GSM6757636_BDH1_peak_18793	120	AT5G47190	-720	-2582
Chr5	19165963	19167116	19166827	GSM6757636_BDH1_peak_18793	120	AT5G47200	-74	-2199
Chr5	19171058	19171545	19171268	GSM6757636_BDH1_peak_18794	61	AT5G47210	-5	-2247
Chr5	19172348	19174031	19173054	GSM6757636_BDH1_peak_18795	181	AT5G47220	-231	-1193
Chr5	19176616	19176960	19176758	GSM6757636_BDH1_peak_18796	45	AT5G47225	2170	927
Chr5	19176616	19176960	19176758	GSM6757636_BDH1_peak_18796	45	AT5G47229	3091	2935
Chr5	19179472	19179899	19179745	GSM6757636_BDH1_peak_18797	48	AT5G47229	104	-52
Chr5	19180557	19181446	19180791	GSM6757636_BDH1_peak_18798	165	AT5G47230	853	-338
Chr5	19182682	19183126	19182882	GSM6757636_BDH1_peak_18799	83	AT5G06965	72	-251
Chr5	19183443	19183767	19183565	GSM6757636_BDH1_peak_18800	47	AT5G47240	-35	-2079
Chr5	19188557	19189229	19188889	GSM6757636_BDH1_peak_18801	271	AT5G47250	-144	-3096
Chr5	19200693	19201158	19200836	GSM6757636_BDH1_peak_18802	153	AT5G47310	55	-2085
Chr5	19202841	19203491	19203067	GSM6757636_BDH1_peak_18803	140	AT5G47310	2286	146
Chr5	19202841	19203491	19203067	GSM6757636_BDH1_peak_18803	140	AT5G47320	-83	-2205
Chr5	19205097	19205565	19205259	GSM6757636_BDH1_peak_18804	28	AT5G47320	2109	-13
Chr5	19206314	19206951	19206467	GSM6757636_BDH1_peak_18805	61	AT5G47330	-631	-2355
Chr5	19206314	19206951	19206467	GSM6757636_BDH1_peak_18805	61	AT5G47320	3317	1195
Chr5	19215788	19216716	19216097	GSM6757636_BDH1_peak_18806	115	AT5G47360	-219	-1653
Chr5	19215788	19216716	19216097	GSM6757636_BDH1_peak_18806	115	AT5G47370	1812	214
Chr5	19217782	19219733	19219463	GSM6757636_BDH1_peak_18807	264	AT5G47370	-1554	-3152
Chr5	19217782	19219733	19219463	GSM6757636_BDH1_peak_18807	264	AT5G06985	73	-184
Chr5	19220800	19221109	19220959	GSM6757636_BDH1_peak_18808	71	AT5G47380	3632	512
Chr5	19220800	19221109	19220959	GSM6757636_BDH1_peak_18808	71	AT5G06995	-931	-1202
Chr5	19224639	19225815	19225467	GSM6757636_BDH1_peak_18809	127	AT5G07005	-56	-358
Chr5	19226832	19227279	19227053	GSM6757636_BDH1_peak_18810	61	AT5G47390	264	-1805
Chr5	19228838	19229401	19229035	GSM6757636_BDH1_peak_18811	168	AT5G47390	2246	177
Chr5	19228838	19229401	19229035	GSM6757636_BDH1_peak_18811	168	AT5G47400	-126	-3551
Chr5	19232553	19233144	19232865	GSM6757636_BDH1_peak_18812	174	AT5G47400	3704	279
Chr5	19232553	19233144	19232865	GSM6757636_BDH1_peak_18812	174	AT5G47420	30	-2194
Chr5	19235317	19236814	19236560	GSM6757636_BDH1_peak_18813	309	AT5G47430	4696	-930
Chr5	19240817	19242009	19241111	GSM6757636_BDH1_peak_18814	144	AT5G47430	145	-5481
Chr5	19240817	19242009	19241111	GSM6757636_BDH1_peak_18814	144	AT5G47435	-591	-2877
Chr5	19247617	19248006	19247768	GSM6757636_BDH1_peak_18815	65	AT5G47445	149	-1423
Chr5	19249376	19249862	19249660	GSM6757636_BDH1_peak_18816	73	AT5G47450	-156	-1412
Chr5	19250396	19250969	19250631	GSM6757636_BDH1_peak_18817	85	AT5G00595	485	-53
Chr5	19250396	19250969	19250631	GSM6757636_BDH1_peak_18817	85	AT5G47455	-87	-1860
Chr5	19255799	19256337	19255891	GSM6757636_BDH1_peak_18818	47	AT5G47470	1294	-487
Chr5	19256945	19257643	19257231	GSM6757636_BDH1_peak_18819	227	AT5G47480	-188	-6193
Chr5	19263581	19264597	19264087	GSM6757636_BDH1_peak_18820	379	AT5G47490	-587	-6713
Chr5	19263581	19264597	19264087	GSM6757636_BDH1_peak_18820	379	AT5G47480	6668	663
Chr5	19271171	19271801	19271623	GSM6757636_BDH1_peak_18821	117	AT5G47500	1260	-665
Chr5	19272953	19273993	19273774	GSM6757636_BDH1_peak_18822	309	AT5G47500	-891	-2816
Chr5	19272953	19273993	19273774	GSM6757636_BDH1_peak_18822	309	AT5G47510	-1273	-3282
Chr5	19274679	19274999	19274850	GSM6757636_BDH1_peak_18823	77	AT5G47510	-197	-2206
Chr5	19274679	19274999	19274850	GSM6757636_BDH1_peak_18823	77	AT5G47500	-1967	-3892
Chr5	19279430	19280478	19279684	GSM6757636_BDH1_peak_18824	200	AT5G47520	52	-2324
Chr5	19280877	19281288	19281041	GSM6757636_BDH1_peak_18825	56	AT5G47530	-332	-2020
Chr5	19280877	19281288	19281041	GSM6757636_BDH1_peak_18825	56	AT5G47520	-1305	-3681
Chr5	19285539	19286490	19286201	GSM6757636_BDH1_peak_18826	97	AT5G47540	-503	-3173
Chr5	19285539	19286490	19286201	GSM6757636_BDH1_peak_18826	97	AT5G47550	794	248
Chr5	19287209	19287662	19287424	GSM6757636_BDH1_peak_18827	108	AT5G47560	3041	-56
Chr5	19289233	19289773	19289579	GSM6757636_BDH1_peak_18828	44	AT5G47560	886	-2211
Chr5	19290295	19291709	19291445	GSM6757636_BDH1_peak_18829	87	AT5G47560	-980	-4077
Chr5	19294371	19294815	19294590	GSM6757636_BDH1_peak_18830	124	AT5G47570	147	-1983
Chr5	19297140	19297557	19297417	GSM6757636_BDH1_peak_18831	115	AT5G47580	1	-2572
Chr5	19300730	19301118	19301074	GSM6757636_BDH1_peak_18832	27	AT5G47610	839	113
Chr5	19300730	19301118	19301074	GSM6757636_BDH1_peak_18832	27	AT5G47600	-575	-1293
Chr5	19301981	19302331	19302162	GSM6757636_BDH1_peak_18833	96	AT5G47620	2654	27
Chr5	19304551	19305217	19304807	GSM6757636_BDH1_peak_18834	91	AT5G47620	9	-2618
Chr5	19305870	19306228	19306089	GSM6757636_BDH1_peak_18835	82	AT5G47630	-54	-1005
Chr5	19308526	19309458	19308919	GSM6757636_BDH1_peak_18836	302	AT5G07015	674	233
Chr5	19308526	19309458	19308919	GSM6757636_BDH1_peak_18836	302	AT5G47640	-307	-1353
Chr5	19312193	19313354	19312817	GSM6757636_BDH1_peak_18837	236	AT5G47650	-379	-2626
Chr5	19312193	19313354	19312817	GSM6757636_BDH1_peak_18837	236	AT5G47660	-190	-1819
Chr5	19317198	19318172	19317665	GSM6757636_BDH1_peak_18838	518	AT5G47680	-143	-1534
Chr5	19317198	19318172	19317665	GSM6757636_BDH1_peak_18838	518	AT5G47690	-50	-9669
Chr5	19327368	19327795	19327625	GSM6757636_BDH1_peak_18839	72	AT5G47700	1358	177
Chr5	19327368	19327795	19327625	GSM6757636_BDH1_peak_18839	72	AT5G47690	9910	291
Chr5	19328623	19330165	19329306	GSM6757636_BDH1_peak_18840	219	AT5G47700	-323	-1504
Chr5	19328623	19330165	19329306	GSM6757636_BDH1_peak_18840	219	AT5G47710	-368	-2023
Chr5	19336518	19337255	19336930	GSM6757636_BDH1_peak_18841	148	AT5G47730	171	-2681
Chr5	19336518	19337255	19336930	GSM6757636_BDH1_peak_18841	148	AT5G07025	227	-185
Chr5	19337741	19338686	19338429	GSM6757636_BDH1_peak_18842	150	AT5G47740	-81	-1346
Chr5	19341994	19342372	19342217	GSM6757636_BDH1_peak_18843	81	AT5G47750	144	-2515
Chr5	19344850	19345618	19345292	GSM6757636_BDH1_peak_18844	269	AT5G47760	-253	-2409
Chr5	19344850	19345618	19345292	GSM6757636_BDH1_peak_18844	269	AT5G47770	120	-2337
Chr5	19347666	19348217	19347911	GSM6757636_BDH1_peak_18845	262	AT5G47780	-7	-2758
Chr5	19350780	19351656	19351403	GSM6757636_BDH1_peak_18846	292	AT5G00600	444	238
Chr5	19350780	19351656	19351403	GSM6757636_BDH1_peak_18846	292	AT5G47790	112	-2041
Chr5	19352906	19353856	19353108	GSM6757636_BDH1_peak_18847	44	AT5G47790	1817	-336
Chr5	19352906	19353856	19353108	GSM6757636_BDH1_peak_18847	44	AT5G47800	-567	-3192
Chr5	19357801	19358306	19358052	GSM6757636_BDH1_peak_18848	113	AT5G47810	73	-1697
Chr5	19364837	19365670	19365140	GSM6757636_BDH1_peak_18849	445	AT5G47818	-461	-1004
Chr5	19364837	19365670	19365140	GSM6757636_BDH1_peak_18849	445	AT5G47820	-1342	-7649
Chr5	19365954	19366754	19366359	GSM6757636_BDH1_peak_18850	365	AT5G47820	-123	-6430
Chr5	19374066	19374629	19374330	GSM6757636_BDH1_peak_18851	108	AT5G47830	1	-1433
Chr5	19375108	19375777	19375390	GSM6757636_BDH1_peak_18852	218	AT5G47840	-50	-2949
Chr5	19378306	19378715	19378505	GSM6757636_BDH1_peak_18853	46	AT5G47840	3065	166
Chr5	19378306	19378715	19378505	GSM6757636_BDH1_peak_18853	46	AT5G47850	2577	195
Chr5	19380935	19381860	19381508	GSM6757636_BDH1_peak_18854	327	AT5G47850	-426	-2808
Chr5	19380935	19381860	19381508	GSM6757636_BDH1_peak_18854	327	AT5G47860	-10	-2914
Chr5	19385634	19386381	19385902	GSM6757636_BDH1_peak_18855	196	AT5G47870	-33	-1535
Chr5	19385634	19386381	19385902	GSM6757636_BDH1_peak_18855	196	AT5G47880	2660	197
Chr5	19388290	19389121	19388710	GSM6757636_BDH1_peak_18856	157	AT5G47880	-148	-2611
Chr5	19388290	19389121	19388710	GSM6757636_BDH1_peak_18856	157	AT5G47890	-26	-1919
Chr5	19395210	19395966	19395794	GSM6757636_BDH1_peak_18857	112	AT5G47900	3561	659
Chr5	19395210	19395966	19395794	GSM6757636_BDH1_peak_18857	112	AT5G47910	-1648	-6267
Chr5	19396986	19397784	19397347	GSM6757636_BDH1_peak_18858	191	AT5G47910	-95	-4714
Chr5	19398441	19399330	19398613	GSM6757636_BDH1_peak_18859	104	AT5G47910	1171	-3448
Chr5	19401615	19402151	19401909	GSM6757636_BDH1_peak_18860	29	AT5G47910	4467	-152
Chr5	19407040	19407704	19407408	GSM6757636_BDH1_peak_18861	221	AT5G47930	-8	-1246
Chr5	19411629	19411915	19411756	GSM6757636_BDH1_peak_18862	43	AT5G47940	137	-2515
Chr5	19416616	19416968	19416859	GSM6757636_BDH1_peak_18863	37	AT5G47950	1687	171
Chr5	19416616	19416968	19416859	GSM6757636_BDH1_peak_18863	37	AT5G47960	5674	4524
Chr5	19422068	19423088	19422611	GSM6757636_BDH1_peak_18864	181	AT5G47960	-78	-1228
Chr5	19422068	19423088	19422611	GSM6757636_BDH1_peak_18864	181	AT5G47970	409	-3200
Chr5	19439931	19440537	19440246	GSM6757636_BDH1_peak_18865	133	AT5G47990	5420	3557
Chr5	19439931	19440537	19440246	GSM6757636_BDH1_peak_18865	133	AT5G48000	7604	3891
Chr5	19451160	19452026	19451596	GSM6757636_BDH1_peak_18866	86	AT5G48000	-3746	-7459
Chr5	19451160	19452026	19451596	GSM6757636_BDH1_peak_18866	86	AT5G48010	-5363	-10093
Chr5	19464519	19465720	19465483	GSM6757636_BDH1_peak_18867	138	AT5G48020	-526	-2826
Chr5	19469701	19470421	19469920	GSM6757636_BDH1_peak_18868	310	AT5G48030	-18	-3910
Chr5	19469701	19470421	19469920	GSM6757636_BDH1_peak_18868	310	AT5G48040	-218	-2525
Chr5	19505263	19505768	19505655	GSM6757636_BDH1_peak_18869	34	AT5G48110	-1298	-4499
Chr5	19505263	19505768	19505655	GSM6757636_BDH1_peak_18869	34	AT5G48120	9199	2246
Chr5	19506615	19507152	19506859	GSM6757636_BDH1_peak_18870	50	AT5G48120	7995	1042
Chr5	19506615	19507152	19506859	GSM6757636_BDH1_peak_18870	50	AT5G48110	-2502	-5703
Chr5	19507496	19507910	19507675	GSM6757636_BDH1_peak_18871	34	AT5G48120	7179	226
Chr5	19514627	19515150	19514898	GSM6757636_BDH1_peak_18872	169	AT5G48120	-44	-6997
Chr5	19521998	19522675	19522193	GSM6757636_BDH1_peak_18873	155	AT5G48150	2505	61
Chr5	19524431	19524805	19524578	GSM6757636_BDH1_peak_18874	104	AT5G48150	120	-2324
Chr5	19525787	19526347	19526056	GSM6757636_BDH1_peak_18875	81	AT5G48150	-1358	-3802
Chr5	19525787	19526347	19526056	GSM6757636_BDH1_peak_18875	81	AT5G48160	4260	1776
Chr5	19530103	19530648	19530261	GSM6757636_BDH1_peak_18876	81	AT5G48160	55	-2429
Chr5	19532414	19533375	19532782	GSM6757636_BDH1_peak_18877	78	AT5G48170	483	-246
Chr5	19537105	19537481	19537307	GSM6757636_BDH1_peak_18878	44	AT5G48175	-1850	-2474
Chr5	19537105	19537481	19537307	GSM6757636_BDH1_peak_18878	44	AT5G48180	5119	3629
Chr5	19542153	19542751	19542445	GSM6757636_BDH1_peak_18879	135	AT5G48180	-19	-1509
Chr5	19544808	19545585	19545137	GSM6757636_BDH1_peak_18880	130	AT5G48200	-117	-2133
Chr5	19549679	19550187	19549891	GSM6757636_BDH1_peak_18881	163	AT5G48220	216	-2376
Chr5	19554961	19555586	19555389	GSM6757636_BDH1_peak_18882	148	AT5G48230	140	-3248
Chr5	19559008	19559458	19559253	GSM6757636_BDH1_peak_18883	56	AT5G48240	11	-2022
Chr5	19563416	19564386	19563851	GSM6757636_BDH1_peak_18884	850	AT5G48250	-129	-2533
Chr5	19569768	19570619	19569976	GSM6757636_BDH1_peak_18885	153	AT5G48290	1081	177
Chr5	19569768	19570619	19569976	GSM6757636_BDH1_peak_18885	153	AT5G48300	-263	-2828
Chr5	19580406	19580697	19580536	GSM6757636_BDH1_peak_18886	50	AT5G48310	-145	-5757
Chr5	19580406	19580697	19580536	GSM6757636_BDH1_peak_18886	50	AT5G48320	4212	1168
Chr5	19584113	19584444	19584273	GSM6757636_BDH1_peak_18887	118	AT5G48320	475	-2569
Chr5	19585727	19586222	19586008	GSM6757636_BDH1_peak_18888	90	AT5G48330	73	-1833
Chr5	19587665	19588372	19588038	GSM6757636_BDH1_peak_18889	320	AT5G48330	2103	197
Chr5	19587665	19588372	19588038	GSM6757636_BDH1_peak_18889	320	AT5G48335	46	-1568
Chr5	19590228	19590879	19590480	GSM6757636_BDH1_peak_18890	90	AT5G48340	45	-2520
Chr5	19594303	19595969	19594981	GSM6757636_BDH1_peak_18891	109	AT5G48350	1765	540
Chr5	19594303	19595969	19594981	GSM6757636_BDH1_peak_18891	109	AT5G48360	-675	-3511
Chr5	19600272	19600696	19600549	GSM6757636_BDH1_peak_18892	113	AT5G48370	95	-2027
Chr5	19604135	19604450	19604321	GSM6757636_BDH1_peak_18893	77	AT5G48380	2738	-233
Chr5	19606541	19607325	19607003	GSM6757636_BDH1_peak_18894	221	AT5G48380	56	-2915
Chr5	19608256	19608979	19608600	GSM6757636_BDH1_peak_18895	170	AT5G48385	41	-3407
Chr5	19611936	19612250	19612096	GSM6757636_BDH1_peak_18896	48	AT5G48385	3537	89
Chr5	19611936	19612250	19612096	GSM6757636_BDH1_peak_18896	48	AT5G48390	35	-3287
Chr5	19615621	19616429	19616128	GSM6757636_BDH1_peak_18897	65	AT5G48400	-115	-3118
Chr5	19620000	19620463	19620204	GSM6757636_BDH1_peak_18898	42	AT5G48410	-62	-3221
Chr5	19623468	19625672	19623812	GSM6757636_BDH1_peak_18899	321	AT5G48412	420	-297
Chr5	19623468	19625672	19623812	GSM6757636_BDH1_peak_18899	321	AT5G07095	-735	-875
Chr5	19623468	19625672	19623812	GSM6757636_BDH1_peak_18899	321	AT5G07105	-907	-1057
Chr5	19623468	19625672	19623812	GSM6757636_BDH1_peak_18899	321	AT5G07115	1824	1434
Chr5	19623468	19625672	19623812	GSM6757636_BDH1_peak_18899	321	AT5G07125	-1571	-1909
Chr5	19632237	19632722	19632535	GSM6757636_BDH1_peak_18900	143	AT5G48440	104	-2878
Chr5	19632237	19632722	19632535	GSM6757636_BDH1_peak_18900	143	AT5G07145	-159	-693
Chr5	19635332	19636074	19635705	GSM6757636_BDH1_peak_18901	450	AT5G48450	-41	-2915
Chr5	19639165	19639749	19639584	GSM6757636_BDH1_peak_18902	200	AT5G48460	-96	-3484
Chr5	19641421	19641994	19641632	GSM6757636_BDH1_peak_18903	143	AT5G48465	30	-42
Chr5	19641421	19641994	19641632	GSM6757636_BDH1_peak_18903	143	AT5G48470	-111	-2730
Chr5	19644313	19645077	19644584	GSM6757636_BDH1_peak_18904	240	AT5G48470	2841	222
Chr5	19644313	19645077	19644584	GSM6757636_BDH1_peak_18904	240	AT5G48480	-90	-1305
Chr5	19645752	19646167	19646015	GSM6757636_BDH1_peak_18905	54	AT5G48480	1341	126
Chr5	19646551	19646972	19646863	GSM6757636_BDH1_peak_18906	54	AT5G48485	-61	-632
Chr5	19652226	19652874	19652319	GSM6757636_BDH1_peak_18907	63	AT5G48500	-671	-1925
Chr5	19652226	19652874	19652319	GSM6757636_BDH1_peak_18907	63	AT5G48490	-4038	-4485
Chr5	19653717	19654346	19654019	GSM6757636_BDH1_peak_18908	70	AT5G48500	1029	-225
Chr5	19660873	19661478	19661204	GSM6757636_BDH1_peak_18909	77	AT5G48520	-8	-5232
Chr5	19668510	19669124	19668857	GSM6757636_BDH1_peak_18910	68	AT5G48530	-27	-2021
Chr5	19668510	19669124	19668857	GSM6757636_BDH1_peak_18910	68	AT5G48540	1063	106
Chr5	19669826	19670630	19670310	GSM6757636_BDH1_peak_18911	474	AT5G48540	-390	-1347
Chr5	19672908	19673458	19673249	GSM6757636_BDH1_peak_18912	59	AT5G07185	514	125
Chr5	19675883	19676483	19676103	GSM6757636_BDH1_peak_18913	168	AT5G48545	-13	-2006
Chr5	19681074	19681877	19681763	GSM6757636_BDH1_peak_18914	39	AT5G48550	2847	1203
Chr5	19681074	19681877	19681763	GSM6757636_BDH1_peak_18914	39	AT5G48560	-2242	-5388
Chr5	19684570	19685336	19685107	GSM6757636_BDH1_peak_18915	65	AT5G48560	1102	-2044
Chr5	19687910	19688507	19688358	GSM6757636_BDH1_peak_18916	49	AT5G48560	4353	1207
Chr5	19687910	19688507	19688358	GSM6757636_BDH1_peak_18916	49	AT5G48570	5487	2183
Chr5	19689728	19690108	19689954	GSM6757636_BDH1_peak_18917	47	AT5G48570	3891	587
Chr5	19689728	19690108	19689954	GSM6757636_BDH1_peak_18917	47	AT5G48560	5949	2803
Chr5	19697009	19697535	19697180	GSM6757636_BDH1_peak_18918	95	AT5G48580	1532	-1252
Chr5	19698107	19698835	19698467	GSM6757636_BDH1_peak_18919	303	AT5G48580	245	-2539
Chr5	19698107	19698835	19698467	GSM6757636_BDH1_peak_18919	303	AT5G48590	61	-1480
Chr5	19711249	19712024	19711544	GSM6757636_BDH1_peak_18920	468	AT5G48610	3	-4366
Chr5	19716085	19717613	19717344	GSM6757636_BDH1_peak_18921	123	AT5G48620	869	-4108
Chr5	19722912	19723314	19723082	GSM6757636_BDH1_peak_18922	41	AT5G48630	152	-1580
Chr5	19725415	19726896	19725698	GSM6757636_BDH1_peak_18923	219	AT5G48640	-9	-2166
Chr5	19725415	19726896	19725698	GSM6757636_BDH1_peak_18923	219	AT5G48650	-1034	-3956
Chr5	19732696	19733290	19732969	GSM6757636_BDH1_peak_18924	179	AT5G48655	74	-1820
Chr5	19735267	19736942	19735678	GSM6757636_BDH1_peak_18925	231	AT5G48657	-128	-1795
Chr5	19735267	19736942	19735678	GSM6757636_BDH1_peak_18925	231	AT5G48660	-968	-2860
Chr5	19744062	19744446	19744231	GSM6757636_BDH1_peak_18926	77	AT5G48675	15	-57
Chr5	19744062	19744446	19744231	GSM6757636_BDH1_peak_18926	77	AT5G48680	1959	199
Chr5	19745843	19746442	19746252	GSM6757636_BDH1_peak_18927	386	AT5G48680	-62	-1822
Chr5	19755869	19756225	19756034	GSM6757636_BDH1_peak_18928	43	AT5G07205	286	-120
Chr5	19758630	19759266	19758975	GSM6757636_BDH1_peak_18929	164	AT5G48720	95	-2746
Chr5	19762953	19763496	19763173	GSM6757636_BDH1_peak_18930	233	AT5G48730	22	-2099
Chr5	19772442	19773263	19772865	GSM6757636_BDH1_peak_18931	317	AT5G48760	-127	-1728
Chr5	19781857	19782809	19782534	GSM6757636_BDH1_peak_18932	208	AT5G48790	-484	-2675
Chr5	19784039	19784366	19784251	GSM6757636_BDH1_peak_18933	24	AT5G48790	-2201	-4392
Chr5	19784039	19784366	19784251	GSM6757636_BDH1_peak_18933	24	AT5G48800	-2512	-4878
Chr5	19786179	19786828	19786662	GSM6757636_BDH1_peak_18934	64	AT5G48800	-101	-2467
Chr5	19789977	19790674	19790229	GSM6757636_BDH1_peak_18935	72	AT5G48810	105	-1163
Chr5	19789977	19790674	19790229	GSM6757636_BDH1_peak_18935	72	AT5G07285	616	114
Chr5	19802863	19803307	19803079	GSM6757636_BDH1_peak_18936	106	AT5G48830	19	-2966
Chr5	19802863	19803307	19803079	GSM6757636_BDH1_peak_18936	106	AT5G48835	-55	-93
Chr5	19804741	19805618	19805052	GSM6757636_BDH1_peak_18937	146	AT5G48840	25	-1496
Chr5	19804741	19805618	19805052	GSM6757636_BDH1_peak_18937	146	AT5G48850	2707	384
Chr5	19807617	19808026	19807898	GSM6757636_BDH1_peak_18938	47	AT5G48850	-139	-2462
Chr5	19813183	19813605	19813363	GSM6757636_BDH1_peak_18939	154	AT5G48870	18	-1191
Chr5	19816982	19817558	19817308	GSM6757636_BDH1_peak_18940	359	AT5G48880	589	-2914
Chr5	19818921	19819425	19819168	GSM6757636_BDH1_peak_18941	122	AT5G48890	-1184	-1706
Chr5	19818921	19819425	19819168	GSM6757636_BDH1_peak_18941	122	AT5G48880	-1271	-4774
Chr5	19822444	19822950	19822682	GSM6757636_BDH1_peak_18942	170	AT5G48890	2330	1808
Chr5	19822444	19822950	19822682	GSM6757636_BDH1_peak_18942	170	AT5G48900	-2454	-6410
Chr5	19825522	19826136	19826018	GSM6757636_BDH1_peak_18943	34	AT5G48900	882	-3074
Chr5	19829359	19830045	19829760	GSM6757636_BDH1_peak_18944	54	AT5G07295	211	-147
Chr5	19834601	19835184	19834779	GSM6757636_BDH1_peak_18945	80	AT5G48910	155	-1908
Chr5	19837831	19839066	19838223	GSM6757636_BDH1_peak_18946	312	AT5G48930	-61	-1925
Chr5	19846036	19846495	19846142	GSM6757636_BDH1_peak_18947	58	AT5G48950	-10	-1293
Chr5	19846828	19847403	19847067	GSM6757636_BDH1_peak_18948	80	AT5G48950	915	-368
Chr5	19849367	19849948	19849657	GSM6757636_BDH1_peak_18949	172	AT5G48960	115	-3907
Chr5	19853581	19854174	19854020	GSM6757636_BDH1_peak_18950	47	AT5G48965	30	-2839
Chr5	19859216	19859932	19859718	GSM6757636_BDH1_peak_18951	221	AT5G48970	45	-2889
Chr5	19861963	19862427	19862243	GSM6757636_BDH1_peak_18952	59	AT5G48980	1536	225
Chr5	19861963	19862427	19862243	GSM6757636_BDH1_peak_18952	59	AT5G48990	-45	-1382
Chr5	19864220	19864789	19864524	GSM6757636_BDH1_peak_18953	153	AT5G49000	12	-1231
Chr5	19868708	19869282	19868880	GSM6757636_BDH1_peak_18954	81	AT5G49015	-136	-1449
Chr5	19870870	19871398	19871160	GSM6757636_BDH1_peak_18955	169	AT5G49020	-90	-3760
Chr5	19882132	19882697	19882454	GSM6757636_BDH1_peak_18956	43	AT5G49030	843	-7511
Chr5	19882132	19882697	19882454	GSM6757636_BDH1_peak_18956	43	AT5G49040	797	221
Chr5	19885902	19886732	19886237	GSM6757636_BDH1_peak_18957	108	AT5G07325	-58	-765
Chr5	19885902	19886732	19886237	GSM6757636_BDH1_peak_18957	108	AT5G49060	-260	-2226
Chr5	19895536	19896073	19895894	GSM6757636_BDH1_peak_18958	74	AT5G49100	3220	1475
Chr5	19895536	19896073	19895894	GSM6757636_BDH1_peak_18958	74	AT5G49090	-1661	-2181
Chr5	19896626	19897307	19896990	GSM6757636_BDH1_peak_18959	456	AT5G49100	2124	379
Chr5	19896626	19897307	19896990	GSM6757636_BDH1_peak_18959	456	AT5G49090	-2757	-3277
Chr5	19898829	19900147	19899051	GSM6757636_BDH1_peak_18960	135	AT5G49100	63	-1682
Chr5	19906673	19907467	19907269	GSM6757636_BDH1_peak_18961	77	AT5G49110	7067	1344
Chr5	19906673	19907467	19907269	GSM6757636_BDH1_peak_18961	77	AT5G49120	2130	1356
Chr5	19908446	19909534	19908684	GSM6757636_BDH1_peak_18962	148	AT5G49120	715	-59
Chr5	19923930	19924261	19924090	GSM6757636_BDH1_peak_18963	99	AT5G49152	-231	-5287
Chr5	19923930	19924261	19924090	GSM6757636_BDH1_peak_18963	99	AT5G49150	-292	-4437
Chr5	19938427	19939133	19938749	GSM6757636_BDH1_peak_18964	203	AT5G49170	822	-174
Chr5	19939457	19940179	19939798	GSM6757636_BDH1_peak_18965	50	AT5G49170	-227	-1223
Chr5	19940730	19941056	19940933	GSM6757636_BDH1_peak_18966	50	AT5G49180	2074	-256
Chr5	19949142	19950068	19949826	GSM6757636_BDH1_peak_18967	120	AT5G49210	105	-1861
Chr5	19952785	19953658	19953074	GSM6757636_BDH1_peak_18968	207	AT5G49215	-412	-3042
Chr5	19956002	19956723	19956259	GSM6757636_BDH1_peak_18969	170	AT5G49215	2773	143
Chr5	19956002	19956723	19956259	GSM6757636_BDH1_peak_18969	170	AT5G49220	-177	-2574
Chr5	19960179	19961303	19960551	GSM6757636_BDH1_peak_18970	138	AT5G49230	-7	-1679
Chr5	19975764	19978319	19976170	GSM6757636_BDH1_peak_18971	287	AT5G49280	1279	423
Chr5	19979359	19979694	19979546	GSM6757636_BDH1_peak_18972	65	AT5G07355	229	-122
Chr5	19984188	19985182	19984557	GSM6757636_BDH1_peak_18973	116	AT5G49300	1140	291
Chr5	19985499	19986580	19985811	GSM6757636_BDH1_peak_18974	128	AT5G49300	-114	-963
Chr5	19990789	19991767	19991064	GSM6757636_BDH1_peak_18975	290	AT5G49305	516	-2601
Chr5	19999627	20000750	20000301	GSM6757636_BDH1_peak_18976	138	AT5G49330	1077	-1350
Chr5	20004833	20005485	20005314	GSM6757636_BDH1_peak_18977	99	AT5G49340	3724	2033
Chr5	20004833	20005485	20005314	GSM6757636_BDH1_peak_18977	99	AT5G49330	-3936	-6363
Chr5	20013280	20013661	20013476	GSM6757636_BDH1_peak_18978	33	AT5G49360	3266	-1598
Chr5	20014336	20015007	20014661	GSM6757636_BDH1_peak_18979	272	AT5G49360	2081	-2783
Chr5	20020504	20021606	20021318	GSM6757636_BDH1_peak_18980	182	AT5G49360	-4576	-9440
Chr5	20020504	20021606	20021318	GSM6757636_BDH1_peak_18980	182	AT5G49390	-6021	-9043
Chr5	20023044	20023588	20023191	GSM6757636_BDH1_peak_18981	47	AT5G49390	-4148	-7170
Chr5	20023044	20023588	20023191	GSM6757636_BDH1_peak_18981	47	AT5G49360	-6449	-11313
Chr5	20030396	20031103	20030732	GSM6757636_BDH1_peak_18982	351	AT5G49400	33	-1443
Chr5	20032248	20032840	20032509	GSM6757636_BDH1_peak_18983	209	AT5G49410	47	-1492
Chr5	20046299	20047035	20046723	GSM6757636_BDH1_peak_18984	385	AT5G49435	-99	-171
Chr5	20049222	20049876	20049708	GSM6757636_BDH1_peak_18985	54	AT5G49440	1470	111
Chr5	20051136	20052716	20051443	GSM6757636_BDH1_peak_18986	42	AT5G49450	-385	-1292
Chr5	20058424	20059536	20058964	GSM6757636_BDH1_peak_18987	81	AT5G49460	4442	500
Chr5	20062519	20062883	20062709	GSM6757636_BDH1_peak_18988	54	AT5G49465	-518	-2868
Chr5	20062519	20062883	20062709	GSM6757636_BDH1_peak_18988	54	AT5G49470	-738	-5956
Chr5	20063283	20063689	20063566	GSM6757636_BDH1_peak_18989	77	AT5G49470	119	-5099
Chr5	20068859	20070020	20069776	GSM6757636_BDH1_peak_18990	164	AT5G49470	6329	1111
Chr5	20068859	20070020	20069776	GSM6757636_BDH1_peak_18990	164	AT5G49480	-966	-1862
Chr5	20070634	20071636	20071361	GSM6757636_BDH1_peak_18991	133	AT5G49480	619	-277
Chr5	20080146	20080855	20080536	GSM6757636_BDH1_peak_18992	186	AT5G49500	-330	-2981
Chr5	20080146	20080855	20080536	GSM6757636_BDH1_peak_18992	186	AT5G49510	-77	-2385
Chr5	20084116	20085142	20084386	GSM6757636_BDH1_peak_18993	170	AT5G49510	3773	1465
Chr5	20084116	20085142	20084386	GSM6757636_BDH1_peak_18993	170	AT5G49500	-4180	-6831
Chr5	20086129	20086527	20086473	GSM6757636_BDH1_peak_18994	30	AT5G49510	5860	3552
Chr5	20086129	20086527	20086473	GSM6757636_BDH1_peak_18994	30	AT5G49520	-4302	-6873
Chr5	20087415	20087758	20087596	GSM6757636_BDH1_peak_18995	94	AT5G49520	-3179	-5750
Chr5	20087415	20087758	20087596	GSM6757636_BDH1_peak_18995	94	AT5G49510	6983	4675
Chr5	20090361	20091234	20090674	GSM6757636_BDH1_peak_18996	87	AT5G49520	-101	-2672
Chr5	20097353	20097724	20097377	GSM6757636_BDH1_peak_18997	22	AT5G49525	109	-338
Chr5	20098441	20098844	20098803	GSM6757636_BDH1_peak_18998	26	AT5G49525	-1317	-1764
Chr5	20098441	20098844	20098803	GSM6757636_BDH1_peak_18998	26	AT5G49530	-1775	-5644
Chr5	20100246	20101010	20100603	GSM6757636_BDH1_peak_18999	273	AT5G49530	25	-3844
Chr5	20105859	20107349	20107044	GSM6757636_BDH1_peak_19000	227	AT5G49540	-922	-2564
Chr5	20105859	20107349	20107044	GSM6757636_BDH1_peak_19000	227	AT5G49550	147	-392
Chr5	20105859	20107349	20107044	GSM6757636_BDH1_peak_19000	227	AT5G49555	3592	184
Chr5	20110466	20111907	20110795	GSM6757636_BDH1_peak_19001	147	AT5G49555	-159	-3567
Chr5	20110466	20111907	20110795	GSM6757636_BDH1_peak_19001	147	AT5G49560	990	165
Chr5	20110466	20111907	20110795	GSM6757636_BDH1_peak_19001	147	AT5G49570	5390	1063
Chr5	20115814	20116421	20116152	GSM6757636_BDH1_peak_19002	252	AT5G49570	33	-4294
Chr5	20126995	20127549	20127314	GSM6757636_BDH1_peak_19003	215	AT5G49580	-501	-3492
Chr5	20126995	20127549	20127314	GSM6757636_BDH1_peak_19003	215	AT5G49590	-1421	-2240
Chr5	20132398	20132986	20132750	GSM6757636_BDH1_peak_19004	264	AT5G49610	-21	-1477
Chr5	20136485	20137089	20136691	GSM6757636_BDH1_peak_19005	117	AT5G49620	2838	702
Chr5	20136485	20137089	20136691	GSM6757636_BDH1_peak_19005	117	AT5G49615	2492	1905
Chr5	20139200	20139523	20139453	GSM6757636_BDH1_peak_19006	20	AT5G49620	76	-2060
Chr5	20144784	20145237	20145041	GSM6757636_BDH1_peak_19007	65	AT5G49630	1457	-2572
Chr5	20145835	20147491	20147327	GSM6757636_BDH1_peak_19008	91	AT5G49630	-829	-4858
Chr5	20150822	20151368	20151124	GSM6757636_BDH1_peak_19009	49	AT5G49640	-38	-718
Chr5	20150822	20151368	20151124	GSM6757636_BDH1_peak_19009	49	AT5G49645	758	38
Chr5	20152288	20153127	20152619	GSM6757636_BDH1_peak_19010	112	AT5G49650	-161	-3149
Chr5	20155843	20156654	20156114	GSM6757636_BDH1_peak_19011	249	AT5G49650	3334	346
Chr5	20155843	20156654	20156114	GSM6757636_BDH1_peak_19011	249	AT5G49645	-4232	-4952
Chr5	20160778	20161109	20161011	GSM6757636_BDH1_peak_19012	31	AT5G49660	3718	194
Chr5	20160778	20161109	20161011	GSM6757636_BDH1_peak_19012	31	AT5G49650	8231	5243
Chr5	20166882	20167540	20167150	GSM6757636_BDH1_peak_19013	395	AT5G49665	2324	-149
Chr5	20169274	20169787	20169569	GSM6757636_BDH1_peak_19014	26	AT5G49665	-95	-2568
Chr5	20171206	20171508	20171352	GSM6757636_BDH1_peak_19015	58	AT5G49665	-1878	-4351
Chr5	20171206	20171508	20171352	GSM6757636_BDH1_peak_19015	58	AT5G07445	4993	4709
Chr5	20173132	20173874	20173591	GSM6757636_BDH1_peak_19016	154	AT5G07445	2754	2470
Chr5	20173132	20173874	20173591	GSM6757636_BDH1_peak_19016	154	AT5G49680	-2793	-14716
Chr5	20175394	20176310	20176083	GSM6757636_BDH1_peak_19017	99	AT5G07445	262	-22
Chr5	20191649	20192724	20191941	GSM6757636_BDH1_peak_19018	169	AT5G00615	566	-404
Chr5	20191649	20192724	20191941	GSM6757636_BDH1_peak_19018	169	AT5G49700	-657	-1488
Chr5	20193219	20194432	20193850	GSM6757636_BDH1_peak_19019	61	AT5G49700	1252	421
Chr5	20195116	20195591	20195254	GSM6757636_BDH1_peak_19020	41	AT5G49710	-155	-2099
Chr5	20199916	20201253	20200496	GSM6757636_BDH1_peak_19021	294	AT5G49720	-208	-3106
Chr5	20199916	20201253	20200496	GSM6757636_BDH1_peak_19021	294	AT5G49730	4017	604
Chr5	20204564	20204879	20204766	GSM6757636_BDH1_peak_19022	48	AT5G49730	-253	-3666
Chr5	20204564	20204879	20204766	GSM6757636_BDH1_peak_19022	48	AT5G49740	3964	575
Chr5	20208632	20209089	20208897	GSM6757636_BDH1_peak_19023	65	AT5G49740	-167	-3556
Chr5	20208632	20209089	20208897	GSM6757636_BDH1_peak_19023	65	AT5G49743	-168	-409
Chr5	20214559	20217246	20216377	GSM6757636_BDH1_peak_19024	306	AT5G07455	-1425	-2055
Chr5	20214559	20217246	20216377	GSM6757636_BDH1_peak_19024	306	AT5G49760	6	-4922
Chr5	20237435	20237980	20237606	GSM6757636_BDH1_peak_19025	47	AT5G49800	-1422	-2965
Chr5	20237435	20237980	20237606	GSM6757636_BDH1_peak_19025	47	AT5G49810	-1736	-8774
Chr5	20239134	20240020	20239435	GSM6757636_BDH1_peak_19026	65	AT5G49810	93	-6945
Chr5	20249193	20250326	20249409	GSM6757636_BDH1_peak_19027	123	AT5G49820	136	-2910
Chr5	20254695	20255565	20255280	GSM6757636_BDH1_peak_19028	164	AT5G49830	-241	-4795
Chr5	20254695	20255565	20255280	GSM6757636_BDH1_peak_19028	164	AT5G49840	90	-4020
Chr5	20262819	20263488	20263141	GSM6757636_BDH1_peak_19029	164	AT5G49850	-556	-3234
Chr5	20262819	20263488	20263141	GSM6757636_BDH1_peak_19029	164	AT5G49860	2193	1425
Chr5	20291549	20292421	20292241	GSM6757636_BDH1_peak_19030	258	AT5G49890	109	-4123
Chr5	20302064	20303838	20302587	GSM6757636_BDH1_peak_19031	198	AT5G49900	-241	-6070
Chr5	20302064	20303838	20302587	GSM6757636_BDH1_peak_19031	198	AT5G49910	-826	-3882
Chr5	20312404	20312991	20312748	GSM6757636_BDH1_peak_19032	406	AT5G49930	60	-4716
Chr5	20315268	20315852	20315524	GSM6757636_BDH1_peak_19033	186	AT5G49940	127	-1877
Chr5	20317011	20317759	20317416	GSM6757636_BDH1_peak_19034	77	AT5G49940	2019	15
Chr5	20317011	20317759	20317416	GSM6757636_BDH1_peak_19034	77	AT5G49945	12	-2414
Chr5	20323310	20324078	20323778	GSM6757636_BDH1_peak_19035	252	AT5G49950	-162	-4046
Chr5	20323310	20324078	20323778	GSM6757636_BDH1_peak_19035	252	AT5G49960	4050	185
Chr5	20327414	20327902	20327565	GSM6757636_BDH1_peak_19036	22	AT5G49960	263	-3602
Chr5	20329078	20329460	20329230	GSM6757636_BDH1_peak_19037	81	AT5G49970	44	-3925
Chr5	20333216	20334094	20333724	GSM6757636_BDH1_peak_19038	157	AT5G49980	2941	239
Chr5	20336251	20336946	20336608	GSM6757636_BDH1_peak_19039	118	AT5G49980	57	-2645
Chr5	20341707	20342582	20341922	GSM6757636_BDH1_peak_19040	173	AT5G49990	-41	-4282
Chr5	20344808	20345503	20345092	GSM6757636_BDH1_peak_19041	136	AT5G50000	41	-2506
Chr5	20350906	20351677	20351328	GSM6757636_BDH1_peak_19042	143	AT5G50020	169	-3108
Chr5	20371617	20372088	20371792	GSM6757636_BDH1_peak_19043	54	AT5G50100	-60	-1649
Chr5	20373463	20373950	20373779	GSM6757636_BDH1_peak_19044	73	AT5G50110	265	-2428
Chr5	20385345	20385702	20385514	GSM6757636_BDH1_peak_19045	54	AT5G07555	-55	-614
Chr5	20387223	20387521	20387317	GSM6757636_BDH1_peak_19046	40	AT5G00620	866	231
Chr5	20387223	20387521	20387317	GSM6757636_BDH1_peak_19046	40	AT5G07555	-1858	-2417
Chr5	20403809	20404432	20404119	GSM6757636_BDH1_peak_19047	86	AT5G50150	2612	-1863
Chr5	20411565	20411962	20411765	GSM6757636_BDH1_peak_19048	66	AT5G07595	-658	-897
Chr5	20411565	20411962	20411765	GSM6757636_BDH1_peak_19048	66	AT5G07585	936	658
Chr5	20413484	20414350	20414094	GSM6757636_BDH1_peak_19049	88	AT5G07585	-1393	-1671
Chr5	20413484	20414350	20414094	GSM6757636_BDH1_peak_19049	88	AT5G07595	1671	1432
Chr5	20419179	20419794	20419467	GSM6757636_BDH1_peak_19050	81	AT5G50160	3697	725
Chr5	20419179	20419794	20419467	GSM6757636_BDH1_peak_19050	81	AT5G50170	-1605	-6119
Chr5	20420699	20421344	20421131	GSM6757636_BDH1_peak_19051	86	AT5G50170	59	-4455
Chr5	20425386	20426101	20425553	GSM6757636_BDH1_peak_19052	99	AT5G50170	4481	-33
Chr5	20430571	20431098	20430939	GSM6757636_BDH1_peak_19053	81	AT5G50180	344	-2161
Chr5	20436212	20436619	20436382	GSM6757636_BDH1_peak_19054	54	AT5G50200	203	-1344
Chr5	20438282	20438865	20438673	GSM6757636_BDH1_peak_19055	64	AT5G50200	2494	947
Chr5	20438282	20438865	20438673	GSM6757636_BDH1_peak_19055	64	AT5G50190	-4130	-5167
Chr5	20441778	20442961	20442609	GSM6757636_BDH1_peak_19056	175	AT5G50210	-37	-3382
Chr5	20450701	20451380	20451158	GSM6757636_BDH1_peak_19057	148	AT5G50230	-277	-2789
Chr5	20450701	20451380	20451158	GSM6757636_BDH1_peak_19057	148	AT5G50240	-69	-1411
Chr5	20453658	20454681	20454304	GSM6757636_BDH1_peak_19058	357	AT5G50250	-291	-1818
Chr5	20458801	20459780	20459611	GSM6757636_BDH1_peak_19059	47	AT5G50270	2125	738
Chr5	20458801	20459780	20459611	GSM6757636_BDH1_peak_19059	47	AT5G50280	374	-1893
Chr5	20468187	20468476	20468341	GSM6757636_BDH1_peak_19060	40	AT5G50300	-217	-2274
Chr5	20468187	20468476	20468341	GSM6757636_BDH1_peak_19060	40	AT5G50290	6565	4164
Chr5	20474207	20474766	20474471	GSM6757636_BDH1_peak_19061	159	AT5G50310	-15	-4984
Chr5	20479316	20480043	20479631	GSM6757636_BDH1_peak_19062	415	AT5G50310	5145	176
Chr5	20479316	20480043	20479631	GSM6757636_BDH1_peak_19062	415	AT5G50315	41	-1446
Chr5	20484441	20485130	20484683	GSM6757636_BDH1_peak_19063	278	AT5G50320	167	-4058
Chr5	20488049	20488890	20488612	GSM6757636_BDH1_peak_19064	143	AT5G50330	72	-3390
Chr5	20501451	20501778	20501650	GSM6757636_BDH1_peak_19065	69	AT5G50350	30	-3175
Chr5	20506558	20506948	20506739	GSM6757636_BDH1_peak_19066	37	AT5G50361	-161	-359
Chr5	20510469	20511016	20510717	GSM6757636_BDH1_peak_19067	153	AT5G50370	-14	-1559
Chr5	20511613	20511921	20511767	GSM6757636_BDH1_peak_19068	69	AT5G50375	101	-2482
Chr5	20518278	20519276	20519020	GSM6757636_BDH1_peak_19069	263	AT5G50380	-447	-2909
Chr5	20520222	20520568	20520470	GSM6757636_BDH1_peak_19070	63	AT5G50390	2510	318
Chr5	20520222	20520568	20520470	GSM6757636_BDH1_peak_19070	63	AT5G50380	-1897	-4359
Chr5	20522912	20523259	20523113	GSM6757636_BDH1_peak_19071	63	AT5G50390	-133	-2325
Chr5	20527768	20528286	20527946	GSM6757636_BDH1_peak_19072	33	AT5G50410	1881	252
Chr5	20529594	20530029	20529767	GSM6757636_BDH1_peak_19073	102	AT5G50410	60	-1569
Chr5	20532476	20533087	20532856	GSM6757636_BDH1_peak_19074	112	AT5G50420	0	-2651
Chr5	20532476	20533087	20532856	GSM6757636_BDH1_peak_19074	112	AT5G50423	615	3
Chr5	20533837	20534123	20533940	GSM6757636_BDH1_peak_19075	58	AT5G50430	3177	232
Chr5	20533837	20534123	20533940	GSM6757636_BDH1_peak_19075	58	AT5G50423	-469	-1081
Chr5	20536729	20537302	20536991	GSM6757636_BDH1_peak_19076	204	AT5G50430	126	-2819
Chr5	20540163	20540650	20540289	GSM6757636_BDH1_peak_19077	44	AT5G50443	-45	-922
Chr5	20540163	20540650	20540289	GSM6757636_BDH1_peak_19077	44	AT5G07635	570	322
Chr5	20543492	20544881	20543663	GSM6757636_BDH1_peak_19078	48	AT5G50450	1090	-354
Chr5	20546159	20547218	20546410	GSM6757636_BDH1_peak_19079	221	AT5G00625	-551	-918
Chr5	20552098	20552804	20552536	GSM6757636_BDH1_peak_19080	259	AT5G50460	30	-1100
Chr5	20637034	20637570	20637280	GSM6757636_BDH1_peak_19081	160	AT5G50740	716	-1415
Chr5	20637878	20638430	20638356	GSM6757636_BDH1_peak_19082	27	AT5G50740	-360	-2491
Chr5	20638810	20639209	20639015	GSM6757636_BDH1_peak_19083	34	AT5G50740	-1019	-3150
Chr5	20638810	20639209	20639015	GSM6757636_BDH1_peak_19083	34	AT5G50750	-1976	-3645
Chr5	20642886	20644928	20643255	GSM6757636_BDH1_peak_19084	86	AT5G07705	84	-152
Chr5	20642886	20644928	20643255	GSM6757636_BDH1_peak_19084	86	AT5G50760	-1405	-2214
Chr5	20649957	20650526	20650222	GSM6757636_BDH1_peak_19085	113	AT5G50780	-46	-4990
Chr5	20675118	20675620	20675225	GSM6757636_BDH1_peak_19086	99	AT5G50805	4	-68
Chr5	20676119	20676969	20676585	GSM6757636_BDH1_peak_19087	143	AT5G50810	27	-952
Chr5	20685428	20686151	20685829	GSM6757636_BDH1_peak_19088	73	AT5G50840	10	-3089
Chr5	20688951	20689845	20689495	GSM6757636_BDH1_peak_19089	235	AT5G50850	106	-3790
Chr5	20693060	20693458	20693222	GSM6757636_BDH1_peak_19090	41	AT5G50850	3833	-63
Chr5	20696701	20697108	20696795	GSM6757636_BDH1_peak_19091	41	AT5G50860	244	-3333
Chr5	20697973	20698837	20698588	GSM6757636_BDH1_peak_19092	243	AT5G50870	2618	844
Chr5	20697973	20698837	20698588	GSM6757636_BDH1_peak_19092	243	AT5G50860	-1549	-5126
Chr5	20700765	20701265	20701074	GSM6757636_BDH1_peak_19093	219	AT5G50870	132	-1642
Chr5	20702218	20702530	20702420	GSM6757636_BDH1_peak_19094	51	AT5G50890	-263	-1815
Chr5	20702218	20702530	20702420	GSM6757636_BDH1_peak_19094	51	AT5G50870	-1214	-2988
Chr5	20706275	20707502	20706814	GSM6757636_BDH1_peak_19095	839	AT5G50900	-36	-2011
Chr5	20713201	20713713	20713565	GSM6757636_BDH1_peak_19096	90	AT5G50915	-1250	-3357
Chr5	20713201	20713713	20713565	GSM6757636_BDH1_peak_19096	90	AT5G50920	6809	1903
Chr5	20714650	20715527	20714906	GSM6757636_BDH1_peak_19097	145	AT5G50920	5468	562
Chr5	20719886	20721699	20720453	GSM6757636_BDH1_peak_19098	201	AT5G50920	-79	-4985
Chr5	20727093	20727458	20727328	GSM6757636_BDH1_peak_19099	41	AT5G50940	2751	849
Chr5	20727093	20727458	20727328	GSM6757636_BDH1_peak_19099	41	AT5G50950	-2283	-6598
Chr5	20727818	20729593	20728210	GSM6757636_BDH1_peak_19100	303	AT5G50950	-1401	-5716
Chr5	20727818	20729593	20728210	GSM6757636_BDH1_peak_19100	303	AT5G50940	3633	1731
Chr5	20733918	20734469	20734177	GSM6757636_BDH1_peak_19101	190	AT5G50950	4566	251
Chr5	20733918	20734469	20734177	GSM6757636_BDH1_peak_19101	190	AT5G50960	11	-1878
Chr5	20735905	20736568	20736234	GSM6757636_BDH1_peak_19102	256	AT5G50960	2068	179
Chr5	20735905	20736568	20736234	GSM6757636_BDH1_peak_19102	256	AT5G50970	-102	-3061
Chr5	20741438	20741829	20741614	GSM6757636_BDH1_peak_19103	227	AT5G50995	100	63
Chr5	20744275	20744861	20744569	GSM6757636_BDH1_peak_19104	128	AT5G51010	4	-1134
Chr5	20746949	20747426	20747241	GSM6757636_BDH1_peak_19105	113	AT5G51020	36	-1893
Chr5	20750381	20751028	20750702	GSM6757636_BDH1_peak_19106	161	AT5G51040	43	-1322
Chr5	20752556	20753439	20752928	GSM6757636_BDH1_peak_19107	87	AT5G51050	-452	-2786
Chr5	20755984	20756558	20756401	GSM6757636_BDH1_peak_19108	159	AT5G51055	72	-10
Chr5	20758561	20759350	20759026	GSM6757636_BDH1_peak_19109	212	AT5G51060	3405	-1743
Chr5	20763356	20764757	20763814	GSM6757636_BDH1_peak_19110	377	AT5G51070	-500	-4867
Chr5	20770620	20771264	20770979	GSM6757636_BDH1_peak_19111	169	AT5G51080	53	-2176
Chr5	20770620	20771264	20770979	GSM6757636_BDH1_peak_19111	169	AT5G00640	887	214
Chr5	20779005	20779998	20779641	GSM6757636_BDH1_peak_19112	429	AT5G51110	-177	-1510
Chr5	20779005	20779998	20779641	GSM6757636_BDH1_peak_19112	429	AT5G51120	315	-1916
Chr5	20781332	20781821	20781624	GSM6757636_BDH1_peak_19113	94	AT5G51120	2298	67
Chr5	20781332	20781821	20781624	GSM6757636_BDH1_peak_19113	94	AT5G51130	-191	-2447
Chr5	20786523	20787078	20786778	GSM6757636_BDH1_peak_19114	277	AT5G51140	38	-2848
Chr5	20788611	20789340	20789125	GSM6757636_BDH1_peak_19115	128	AT5G51150	142	-2683
Chr5	20791860	20792221	20792148	GSM6757636_BDH1_peak_19116	35	AT5G51160	-62	-1693
Chr5	20795088	20797335	20795458	GSM6757636_BDH1_peak_19117	221	AT5G51170	-59	-1665
Chr5	20795088	20797335	20795458	GSM6757636_BDH1_peak_19117	221	AT5G07725	-264	-370
Chr5	20795088	20797335	20795458	GSM6757636_BDH1_peak_19117	221	AT5G51174	-477	-593
Chr5	20795088	20797335	20795458	GSM6757636_BDH1_peak_19117	221	AT5G07735	-669	-769
Chr5	20795088	20797335	20795458	GSM6757636_BDH1_peak_19117	221	AT5G51180	-1558	-4756
Chr5	20801212	20802337	20801606	GSM6757636_BDH1_peak_19118	212	AT5G51190	-190	-1023
Chr5	20804515	20805122	20804793	GSM6757636_BDH1_peak_19119	93	AT5G51200	-132	-14799
Chr5	20819665	20820061	20819780	GSM6757636_BDH1_peak_19120	54	AT5G51210	-320	-1164
Chr5	20819665	20820061	20819780	GSM6757636_BDH1_peak_19120	54	AT5G51200	14855	188
Chr5	20822916	20824102	20823760	GSM6757636_BDH1_peak_19121	245	AT5G51220	-494	-2546
Chr5	20822916	20824102	20823760	GSM6757636_BDH1_peak_19121	245	AT5G51230	25	-5804
Chr5	20833294	20835121	20833878	GSM6757636_BDH1_peak_19122	442	AT5G51260	-96	-1854
Chr5	20840996	20841610	20841284	GSM6757636_BDH1_peak_19123	138	AT5G51280	40	-2522
Chr5	20847918	20848869	20848138	GSM6757636_BDH1_peak_19124	159	AT5G51290	202	-4141
Chr5	20851937	20852504	20852292	GSM6757636_BDH1_peak_19125	175	AT5G51300	42	-3396
Chr5	20852831	20853292	20852953	GSM6757636_BDH1_peak_19126	52	AT5G51310	1765	-100
Chr5	20861393	20863265	20861982	GSM6757636_BDH1_peak_19127	326	AT5G51330	-271	-3277
Chr5	20861393	20863265	20861982	GSM6757636_BDH1_peak_19127	326	AT5G51340	-960	-5388
Chr5	20870384	20870988	20870710	GSM6757636_BDH1_peak_19128	185	AT5G51350	35	-3109
Chr5	20872488	20873116	20872819	GSM6757636_BDH1_peak_19129	164	AT5G51370	58	-1465
Chr5	20875624	20876104	20875800	GSM6757636_BDH1_peak_19130	99	AT5G51380	-75	-2189
Chr5	20878085	20878569	20878341	GSM6757636_BDH1_peak_19131	185	AT5G51390	123	-375
Chr5	20879878	20880584	20880200	GSM6757636_BDH1_peak_19132	76	AT5G51400	-66	-1588
Chr5	20883408	20884234	20883695	GSM6757636_BDH1_peak_19133	146	AT5G51410	213	-2955
Chr5	20890453	20891329	20890872	GSM6757636_BDH1_peak_19134	337	AT5G51430	35	-4035
Chr5	20890453	20891329	20890872	GSM6757636_BDH1_peak_19134	337	AT5G51440	-290	-1339
Chr5	20892571	20893022	20892722	GSM6757636_BDH1_peak_19135	57	AT5G51450	80	-5095
Chr5	20898834	20901468	20900499	GSM6757636_BDH1_peak_19136	404	AT5G51460	-477	-4040
Chr5	20905502	20906374	20905815	GSM6757636_BDH1_peak_19137	45	AT5G51465	-247	-1238
Chr5	20921217	20921820	20921473	GSM6757636_BDH1_peak_19138	323	AT5G51510	41	-1505
Chr5	20923447	20924059	20923846	GSM6757636_BDH1_peak_19139	90	AT5G51510	2414	868
Chr5	20923447	20924059	20923846	GSM6757636_BDH1_peak_19139	90	AT5G51520	-2133	-2748
Chr5	20931532	20932286	20931820	GSM6757636_BDH1_peak_19140	65	AT5G51540	-210	-4593
Chr5	20936339	20936840	20936511	GSM6757636_BDH1_peak_19141	108	AT5G51540	4481	98
Chr5	20936339	20936840	20936511	GSM6757636_BDH1_peak_19141	108	AT5G51545	86	-902
Chr5	20937435	20938251	20937724	GSM6757636_BDH1_peak_19142	106	AT5G51545	1299	311
Chr5	20937435	20938251	20937724	GSM6757636_BDH1_peak_19142	106	AT5G51540	5694	1311
Chr5	20939883	20940222	20940053	GSM6757636_BDH1_peak_19143	64	AT5G51550	842	-560
Chr5	20941238	20941694	20941454	GSM6757636_BDH1_peak_19144	55	AT5G51550	-559	-1961
Chr5	20941238	20941694	20941454	GSM6757636_BDH1_peak_19144	55	AT5G51545	5029	4041
Chr5	20942964	20943780	20943347	GSM6757636_BDH1_peak_19145	547	AT5G51560	-2337	-5507
Chr5	20942964	20943780	20943347	GSM6757636_BDH1_peak_19145	547	AT5G51550	-2452	-3854
Chr5	20945379	20945742	20945571	GSM6757636_BDH1_peak_19146	76	AT5G51560	-113	-3283
Chr5	20949322	20949611	20949393	GSM6757636_BDH1_peak_19147	22	AT5G51570	-10	-2104
Chr5	20952067	20953238	20952333	GSM6757636_BDH1_peak_19148	162	AT5G51580	1060	108
Chr5	20952067	20953238	20952333	GSM6757636_BDH1_peak_19148	162	AT5G51585	-223	-1015
Chr5	20958839	20959262	20959100	GSM6757636_BDH1_peak_19149	43	AT5G51590	13	-2534
Chr5	20959619	20959982	20959792	GSM6757636_BDH1_peak_19150	34	AT5G51590	-679	-3226
Chr5	20959619	20959982	20959792	GSM6757636_BDH1_peak_19150	34	AT5G51600	4692	1118
Chr5	20964253	20964793	20964606	GSM6757636_BDH1_peak_19151	54	AT5G51600	-122	-3696
Chr5	20966683	20967440	20967179	GSM6757636_BDH1_peak_19152	170	AT5G51610	1603	374
Chr5	20966683	20967440	20967179	GSM6757636_BDH1_peak_19152	170	AT5G51620	134	-1073
Chr5	20969041	20970237	20970051	GSM6757636_BDH1_peak_19153	51	AT5G51630	609	-4865
Chr5	20977270	20977804	20977535	GSM6757636_BDH1_peak_19154	138	AT5G51640	90	-2356
Chr5	20979599	20980466	20980144	GSM6757636_BDH1_peak_19155	221	AT5G51660	-70	-9283
Chr5	20989653	20990297	20989854	GSM6757636_BDH1_peak_19156	47	AT5G51660	9640	427
Chr5	20989653	20990297	20989854	GSM6757636_BDH1_peak_19156	47	AT5G51670	-3682	-5790
Chr5	20991096	20991471	20991442	GSM6757636_BDH1_peak_19157	18	AT5G51660	11228	2015
Chr5	20991096	20991471	20991442	GSM6757636_BDH1_peak_19157	18	AT5G51670	-2094	-4202
Chr5	20993012	20993949	20993401	GSM6757636_BDH1_peak_19158	30	AT5G51670	-135	-2243
Chr5	20994826	20995347	20995017	GSM6757636_BDH1_peak_19159	141	AT5G51670	1481	-627
Chr5	21000613	21001239	21001047	GSM6757636_BDH1_peak_19160	237	AT5G51690	-1	-3635
Chr5	21000613	21001239	21001047	GSM6757636_BDH1_peak_19160	237	AT5G51700	2158	161
Chr5	21002835	21004115	21003269	GSM6757636_BDH1_peak_19161	209	AT5G51700	-64	-2061
Chr5	21008274	21008985	21008562	GSM6757636_BDH1_peak_19162	151	AT5G51710	156	-4285
Chr5	21009479	21009782	21009660	GSM6757636_BDH1_peak_19163	43	AT5G51720	69	-685
Chr5	21010921	21011634	21011383	GSM6757636_BDH1_peak_19164	132	AT5G51730	-34	-2274
Chr5	21016497	21017477	21016851	GSM6757636_BDH1_peak_19165	297	AT5G07785	55	-211
Chr5	21016497	21017477	21016851	GSM6757636_BDH1_peak_19165	297	AT5G51740	-175	-2370
Chr5	21029491	21030070	21029852	GSM6757636_BDH1_peak_19166	215	AT5G07815	-83	-446
Chr5	21030593	21031282	21030947	GSM6757636_BDH1_peak_19167	152	AT5G51770	-82	-2047
Chr5	21037965	21038474	21038171	GSM6757636_BDH1_peak_19168	234	AT5G51780	3349	1398
Chr5	21037965	21038474	21038171	GSM6757636_BDH1_peak_19168	234	AT5G51790	-1590	-2423
Chr5	21041899	21042453	21042232	GSM6757636_BDH1_peak_19169	178	AT5G07825	-685	-926
Chr5	21041899	21042453	21042232	GSM6757636_BDH1_peak_19169	178	AT5G51795	1962	850
Chr5	21043909	21044387	21044141	GSM6757636_BDH1_peak_19170	172	AT5G51795	53	-1059
Chr5	21067907	21069929	21069709	GSM6757636_BDH1_peak_19171	119	AT5G51820	-1652	-6342
Chr5	21067907	21069929	21069709	GSM6757636_BDH1_peak_19171	119	AT5G51830	138	-2026
Chr5	21071605	21072275	21071908	GSM6757636_BDH1_peak_19172	690	AT5G51830	2337	173
Chr5	21071605	21072275	21071908	GSM6757636_BDH1_peak_19172	690	AT5G51840	-35	-2530
Chr5	21075637	21076256	21075994	GSM6757636_BDH1_peak_19173	132	AT5G51845	-1148	-1508
Chr5	21075637	21076256	21075994	GSM6757636_BDH1_peak_19173	132	AT5G51840	4051	1556
Chr5	21088369	21089766	21089476	GSM6757636_BDH1_peak_19174	128	AT5G51880	94	-1465
Chr5	21094787	21095995	21095131	GSM6757636_BDH1_peak_19175	718	AT5G51910	717	-585
Chr5	21094787	21095995	21095131	GSM6757636_BDH1_peak_19175	718	AT5G51915	-14	-188
Chr5	21104205	21104880	21104622	GSM6757636_BDH1_peak_19176	337	AT5G51940	52	-1325
Chr5	21110180	21111935	21110351	GSM6757636_BDH1_peak_19177	164	AT5G51960	12	-997
Chr5	21110180	21111935	21110351	GSM6757636_BDH1_peak_19177	164	AT5G51970	-1093	-3052
Chr5	21115959	21117161	21116243	GSM6757636_BDH1_peak_19178	194	AT5G51980	-46	-2883
Chr5	21115959	21117161	21116243	GSM6757636_BDH1_peak_19178	194	AT5G51990	1544	869
Chr5	21117614	21118509	21118183	GSM6757636_BDH1_peak_19179	192	AT5G51990	-396	-1071
Chr5	21123478	21125132	21123798	GSM6757636_BDH1_peak_19180	70	AT5G52020	1150	159
Chr5	21126013	21126480	21126096	GSM6757636_BDH1_peak_19181	42	AT5G52020	-1148	-2139
Chr5	21126013	21126480	21126096	GSM6757636_BDH1_peak_19181	42	AT5G52030	-2032	-3994
Chr5	21128128	21128686	21128379	GSM6757636_BDH1_peak_19182	32	AT5G52030	251	-1711
Chr5	21137092	21138078	21137302	GSM6757636_BDH1_peak_19183	119	AT5G52050	-1559	-3341
Chr5	21137092	21138078	21137302	GSM6757636_BDH1_peak_19183	119	AT5G52040	6983	3681
Chr5	21138588	21139159	21138979	GSM6757636_BDH1_peak_19184	112	AT5G52050	118	-1664
Chr5	21150463	21151009	21150696	GSM6757636_BDH1_peak_19185	99	AT5G52060	3548	1517
Chr5	21150463	21151009	21150696	GSM6757636_BDH1_peak_19185	99	AT5G52055	2742	1831
Chr5	21151884	21152282	21152119	GSM6757636_BDH1_peak_19186	47	AT5G52060	2125	94
Chr5	21153683	21155114	21154263	GSM6757636_BDH1_peak_19187	193	AT5G52060	-19	-2050
Chr5	21153683	21155114	21154263	GSM6757636_BDH1_peak_19187	193	AT5G07855	-590	-945
Chr5	21156267	21156779	21156606	GSM6757636_BDH1_peak_19188	41	AT5G52065	1973	705
Chr5	21156267	21156779	21156606	GSM6757636_BDH1_peak_19188	41	AT5G07855	1753	1398
Chr5	21159356	21159776	21159432	GSM6757636_BDH1_peak_19189	41	AT5G07865	-143	-499
Chr5	21160921	21161547	21161401	GSM6757636_BDH1_peak_19190	209	AT5G52070	91	-3624
Chr5	21160921	21161547	21161401	GSM6757636_BDH1_peak_19190	209	AT5G07875	-104	-251
Chr5	21173553	21174114	21173919	GSM6757636_BDH1_peak_19191	153	AT5G52110	86	-2286
Chr5	21177582	21177939	21177819	GSM6757636_BDH1_peak_19192	79	AT5G52120	2491	-1398
Chr5	21178256	21178574	21178421	GSM6757636_BDH1_peak_19193	26	AT5G52120	1889	-2000
Chr5	21179902	21180618	21180328	GSM6757636_BDH1_peak_19194	113	AT5G52120	-18	-3907
Chr5	21181246	21182013	21181799	GSM6757636_BDH1_peak_19195	221	AT5G52130	2076	668
Chr5	21181246	21182013	21181799	GSM6757636_BDH1_peak_19195	221	AT5G52120	-1489	-5378
Chr5	21196048	21196667	21196390	GSM6757636_BDH1_peak_19196	73	AT5G52160	1347	627
Chr5	21196048	21196667	21196390	GSM6757636_BDH1_peak_19196	73	AT5G52170	-583	-3569
Chr5	21201202	21202754	21201612	GSM6757636_BDH1_peak_19197	237	AT5G52180	-2	-1558
Chr5	21201202	21202754	21201612	GSM6757636_BDH1_peak_19197	237	AT5G52190	931	117
Chr5	21201202	21202754	21201612	GSM6757636_BDH1_peak_19197	237	AT5G52200	3147	936
Chr5	21204469	21205427	21204992	GSM6757636_BDH1_peak_19198	388	AT5G52200	-233	-2444
Chr5	21204469	21205427	21204992	GSM6757636_BDH1_peak_19198	388	AT5G52210	2	-2106
Chr5	21211689	21211997	21211920	GSM6757636_BDH1_peak_19199	45	AT5G52230	66	-4033
Chr5	21212967	21213451	21213221	GSM6757636_BDH1_peak_19200	75	AT5G52240	164	-1518
Chr5	21215735	21218724	21215974	GSM6757636_BDH1_peak_19201	141	AT5G52250	-880	-2252
Chr5	21225766	21227341	21226212	GSM6757636_BDH1_peak_19202	795	AT5G52280	-620	-4042
Chr5	21236648	21236976	21236888	GSM6757636_BDH1_peak_19203	61	AT5G52300	-167	-2641
Chr5	21236648	21236976	21236888	GSM6757636_BDH1_peak_19203	61	AT5G52290	-334	-6536
Chr5	21240341	21240977	21240635	GSM6757636_BDH1_peak_19204	154	AT5G52310	-213	-2978
Chr5	21246437	21247602	21246673	GSM6757636_BDH1_peak_19205	123	AT5G52320	9	-1696
Chr5	21246437	21247602	21246673	GSM6757636_BDH1_peak_19205	123	AT5G52330	3752	922
Chr5	21257697	21258015	21257883	GSM6757636_BDH1_peak_19206	99	AT5G52355	32	-50
Chr5	21257697	21258015	21257883	GSM6757636_BDH1_peak_19206	99	AT5G52360	1459	50
Chr5	21260935	21261569	21261140	GSM6757636_BDH1_peak_19207	57	AT5G52370	147	-863
Chr5	21260935	21261569	21261140	GSM6757636_BDH1_peak_19207	57	AT5G52380	2011	212
Chr5	21262875	21263476	21263158	GSM6757636_BDH1_peak_19208	69	AT5G52380	-7	-1806
Chr5	21271241	21272670	21271836	GSM6757636_BDH1_peak_19209	138	AT5G52400	-1112	-3673
Chr5	21271241	21272670	21271836	GSM6757636_BDH1_peak_19209	138	AT5G52410	-4119	-7608
Chr5	21274472	21276251	21275957	GSM6757636_BDH1_peak_19210	183	AT5G52400	3009	448
Chr5	21274472	21276251	21275957	GSM6757636_BDH1_peak_19210	183	AT5G52410	2	-3487
Chr5	21281838	21282703	21282378	GSM6757636_BDH1_peak_19211	49	AT5G52420	606	-428
Chr5	21284620	21286987	21285286	GSM6757636_BDH1_peak_19212	249	AT5G52430	-15	-2537
Chr5	21284620	21286987	21285286	GSM6757636_BDH1_peak_19212	249	AT5G52440	-1473	-3618
Chr5	21290909	21291266	21291047	GSM6757636_BDH1_peak_19213	135	AT5G52450	815	-2150
Chr5	21293797	21294574	21294243	GSM6757636_BDH1_peak_19214	143	AT5G52470	57	-2461
Chr5	21298296	21298601	21298423	GSM6757636_BDH1_peak_19215	49	AT5G52490	-433	-1816
Chr5	21298296	21298601	21298423	GSM6757636_BDH1_peak_19215	49	AT5G52480	-565	-1591
Chr5	21306628	21308172	21307073	GSM6757636_BDH1_peak_19216	154	AT5G52510	25	-2229
Chr5	21308578	21309135	21308934	GSM6757636_BDH1_peak_19217	61	AT5G52510	1886	-368
Chr5	21309436	21310588	21309832	GSM6757636_BDH1_peak_19218	70	AT5G52510	2784	530
Chr5	21309436	21310588	21309832	GSM6757636_BDH1_peak_19218	70	AT5G52520	-1230	-4348
Chr5	21310964	21311290	21311087	GSM6757636_BDH1_peak_19219	44	AT5G52520	25	-3093
Chr5	21316784	21317868	21317348	GSM6757636_BDH1_peak_19220	237	AT5G52530	209	-3888
Chr5	21323501	21323978	21323706	GSM6757636_BDH1_peak_19221	76	AT5G52540	74	-2279
Chr5	21323501	21323978	21323706	GSM6757636_BDH1_peak_19221	76	AT5G52545	1890	74
Chr5	21325340	21325684	21325588	GSM6757636_BDH1_peak_19222	66	AT5G52545	8	-1808
Chr5	21329837	21330898	21330414	GSM6757636_BDH1_peak_19223	318	AT5G52550	-278	-2703
Chr5	21329837	21330898	21330414	GSM6757636_BDH1_peak_19223	318	AT5G52560	-224	-4397
Chr5	21335309	21336049	21335611	GSM6757636_BDH1_peak_19224	76	AT5G52570	1391	-819
Chr5	21337111	21338384	21338140	GSM6757636_BDH1_peak_19225	239	AT5G52580	280	-4845
Chr5	21349891	21350955	21350321	GSM6757636_BDH1_peak_19226	192	AT5G52630	-53	-1820
Chr5	21356884	21357240	21357105	GSM6757636_BDH1_peak_19227	77	AT5G52650	0	-1551
Chr5	21361904	21362680	21362355	GSM6757636_BDH1_peak_19228	233	AT5G52660	-195	-3297
Chr5	21383571	21384669	21383862	GSM6757636_BDH1_peak_19229	79	AT5G52750	-180	-1062
Chr5	21385032	21385393	21385187	GSM6757636_BDH1_peak_19230	73	AT5G52750	1145	263
Chr5	21385032	21385393	21385187	GSM6757636_BDH1_peak_19230	73	AT5G52760	-1636	-2516
Chr5	21387783	21388179	21388028	GSM6757636_BDH1_peak_19231	97	AT5G52760	1205	325
Chr5	21387783	21388179	21388028	GSM6757636_BDH1_peak_19231	97	AT5G52770	-1737	-2161
Chr5	21391142	21391462	21391267	GSM6757636_BDH1_peak_19232	20	AT5G52780	207	-395
Chr5	21395251	21396113	21395581	GSM6757636_BDH1_peak_19233	143	AT5G52797	48	-37
Chr5	21395251	21396113	21395581	GSM6757636_BDH1_peak_19233	143	AT5G52800	-362	-3838
Chr5	21399221	21399564	21399390	GSM6757636_BDH1_peak_19234	64	AT5G52800	3447	-29
Chr5	21399221	21399564	21399390	GSM6757636_BDH1_peak_19234	64	AT5G52810	60	-1213
Chr5	21400477	21401501	21401188	GSM6757636_BDH1_peak_19235	393	AT5G52810	1858	585
Chr5	21400477	21401501	21401188	GSM6757636_BDH1_peak_19235	393	AT5G52815	45	-27
Chr5	21400477	21401501	21401188	GSM6757636_BDH1_peak_19235	393	AT5G52820	-160	-3197
Chr5	21406320	21406921	21406723	GSM6757636_BDH1_peak_19236	59	AT5G52820	5375	2338
Chr5	21406320	21406921	21406723	GSM6757636_BDH1_peak_19236	59	AT5G52830	-4128	-5617
Chr5	21408777	21409281	21409041	GSM6757636_BDH1_peak_19237	215	AT5G52830	-1810	-3299
Chr5	21408777	21409281	21409041	GSM6757636_BDH1_peak_19237	215	AT5G52840	-4604	-5965
Chr5	21412523	21413879	21412953	GSM6757636_BDH1_peak_19238	124	AT5G52840	-692	-2053
Chr5	21417369	21419435	21418471	GSM6757636_BDH1_peak_19239	304	AT5G52850	-855	-3537
Chr5	21424562	21425189	21424695	GSM6757636_BDH1_peak_19240	64	AT5G52870	4752	3251
Chr5	21424562	21425189	21424695	GSM6757636_BDH1_peak_19240	64	AT5G52860	-3128	-4920
Chr5	21426479	21427019	21426876	GSM6757636_BDH1_peak_19241	71	AT5G52870	2571	1070
Chr5	21426479	21427019	21426876	GSM6757636_BDH1_peak_19241	71	AT5G52880	6836	4959
Chr5	21428959	21429603	21429440	GSM6757636_BDH1_peak_19242	100	AT5G52870	7	-1494
Chr5	21433467	21433855	21433734	GSM6757636_BDH1_peak_19243	82	AT5G52880	-22	-1899
Chr5	21437455	21438455	21437743	GSM6757636_BDH1_peak_19244	306	AT5G52882	916	-3865
Chr5	21438762	21439205	21439048	GSM6757636_BDH1_peak_19245	69	AT5G52882	-389	-5170
Chr5	21438762	21439205	21439048	GSM6757636_BDH1_peak_19245	69	AT5G52880	-5336	-7213
Chr5	21442085	21442494	21442277	GSM6757636_BDH1_peak_19246	121	AT5G52890	4963	2557
Chr5	21442085	21442494	21442277	GSM6757636_BDH1_peak_19246	121	AT5G52882	-3618	-8399
Chr5	21444167	21444543	21444280	GSM6757636_BDH1_peak_19247	66	AT5G52890	2960	554
Chr5	21444167	21444543	21444280	GSM6757636_BDH1_peak_19247	66	AT5G07915	5007	4708
Chr5	21446953	21447291	21447187	GSM6757636_BDH1_peak_19248	73	AT5G52890	53	-2353
Chr5	21452181	21452901	21452711	GSM6757636_BDH1_peak_19249	177	AT5G52900	1097	-270
Chr5	21453881	21454843	21454459	GSM6757636_BDH1_peak_19250	214	AT5G52900	-651	-2018
Chr5	21453881	21454843	21454459	GSM6757636_BDH1_peak_19250	214	AT5G52910	8700	3167
Chr5	21463192	21463906	21463463	GSM6757636_BDH1_peak_19251	113	AT5G52920	-74	-3417
Chr5	21469785	21470563	21470076	GSM6757636_BDH1_peak_19252	233	AT5G52930	-222	-1785
Chr5	21476783	21477642	21477133	GSM6757636_BDH1_peak_19253	603	AT5G52950	-194	-3247
Chr5	21476783	21477642	21477133	GSM6757636_BDH1_peak_19253	603	AT5G52960	-12	-1304
Chr5	21483333	21484265	21483798	GSM6757636_BDH1_peak_19254	359	AT5G52980	-76	-1639
Chr5	21483333	21484265	21483798	GSM6757636_BDH1_peak_19254	359	AT5G52990	-129	-1489
Chr5	21485102	21485484	21485277	GSM6757636_BDH1_peak_19255	40	AT5G52990	1350	-10
Chr5	21485102	21485484	21485277	GSM6757636_BDH1_peak_19255	40	AT5G53000	2714	177
Chr5	21487648	21488307	21487827	GSM6757636_BDH1_peak_19256	92	AT5G53000	164	-2373
Chr5	21495459	21496011	21495813	GSM6757636_BDH1_peak_19257	185	AT5G53010	724	-7324
Chr5	21497174	21497657	21497362	GSM6757636_BDH1_peak_19258	96	AT5G53010	-825	-8873
Chr5	21497174	21497657	21497362	GSM6757636_BDH1_peak_19258	96	AT5G53020	-2536	-5039
Chr5	21498269	21499058	21498449	GSM6757636_BDH1_peak_19259	108	AT5G53020	-1449	-3952
Chr5	21498269	21499058	21498449	GSM6757636_BDH1_peak_19259	108	AT5G53010	-1912	-9960
Chr5	21504532	21505128	21504853	GSM6757636_BDH1_peak_19260	92	AT5G53030	-220	-1767
Chr5	21509480	21510200	21509915	GSM6757636_BDH1_peak_19261	184	AT5G53045	-306	-1531
Chr5	21509480	21510200	21509915	GSM6757636_BDH1_peak_19261	184	AT5G53048	55	-1935
Chr5	21509480	21510200	21509915	GSM6757636_BDH1_peak_19261	184	AT5G53050	3661	179
Chr5	21513151	21514036	21513765	GSM6757636_BDH1_peak_19262	193	AT5G53050	-189	-3671
Chr5	21513151	21514036	21513765	GSM6757636_BDH1_peak_19262	193	AT5G00655	-20	-591
Chr5	21514903	21515604	21515092	GSM6757636_BDH1_peak_19263	164	AT5G53060	67	-5329
Chr5	21518380	21518858	21518623	GSM6757636_BDH1_peak_19264	186	AT5G53060	3598	-1798
Chr5	21518380	21518858	21518623	GSM6757636_BDH1_peak_19264	186	AT5G53070	31	-1798
Chr5	21520161	21520935	21520520	GSM6757636_BDH1_peak_19265	515	AT5G53060	5495	99
Chr5	21520161	21520935	21520520	GSM6757636_BDH1_peak_19265	515	AT5G53070	1928	99
Chr5	21520161	21520935	21520520	GSM6757636_BDH1_peak_19265	515	AT5G53080	8	-2746
Chr5	21528293	21529676	21529265	GSM6757636_BDH1_peak_19266	82	AT5G53100	3016	942
Chr5	21528293	21529676	21529265	GSM6757636_BDH1_peak_19266	82	AT5G53110	244	-3894
Chr5	21532182	21532967	21532427	GSM6757636_BDH1_peak_19267	118	AT5G53110	3406	-732
Chr5	21533531	21534907	21534566	GSM6757636_BDH1_peak_19268	111	AT5G53120	94	-3250
Chr5	21540513	21541286	21540935	GSM6757636_BDH1_peak_19269	303	AT5G53130	94	-3215
Chr5	21542352	21542972	21542675	GSM6757636_BDH1_peak_19270	153	AT5G53135	-253	-3880
Chr5	21548090	21548904	21548500	GSM6757636_BDH1_peak_19271	175	AT5G53140	28	-3970
Chr5	21553324	21553736	21553467	GSM6757636_BDH1_peak_19272	46	AT5G53140	4995	997
Chr5	21553324	21553736	21553467	GSM6757636_BDH1_peak_19272	46	AT5G53150	-1323	-4024
Chr5	21557782	21558452	21558096	GSM6757636_BDH1_peak_19273	165	AT5G07955	887	390
Chr5	21557782	21558452	21558096	GSM6757636_BDH1_peak_19273	165	AT5G53150	3306	605
Chr5	21558776	21559140	21558960	GSM6757636_BDH1_peak_19274	93	AT5G07955	23	-474
Chr5	21560408	21561150	21560588	GSM6757636_BDH1_peak_19275	206	AT5G53160	-129	-1672
Chr5	21562009	21562562	21562274	GSM6757636_BDH1_peak_19276	260	AT5G53160	1557	14
Chr5	21567553	21568419	21567856	GSM6757636_BDH1_peak_19277	77	AT5G53170	156	-5110
Chr5	21567553	21568419	21567856	GSM6757636_BDH1_peak_19277	77	AT5G53180	4046	343
Chr5	21571451	21572124	21571882	GSM6757636_BDH1_peak_19278	366	AT5G53180	20	-3683
Chr5	21576446	21577301	21576595	GSM6757636_BDH1_peak_19279	87	AT5G53190	-2266	-4345
Chr5	21576446	21577301	21576595	GSM6757636_BDH1_peak_19279	87	AT5G53180	-4693	-8396
Chr5	21583455	21583917	21583560	GSM6757636_BDH1_peak_19280	54	AT5G53200	787	-585
Chr5	21585142	21585555	21585400	GSM6757636_BDH1_peak_19281	82	AT5G53200	2627	1255
Chr5	21585142	21585555	21585400	GSM6757636_BDH1_peak_19281	82	AT5G53210	3541	1205
Chr5	21588849	21589408	21588970	GSM6757636_BDH1_peak_19282	20	AT5G53210	-29	-2365
Chr5	21594561	21594933	21594763	GSM6757636_BDH1_peak_19283	95	AT5G53220	-1226	-3461
Chr5	21594561	21594933	21594763	GSM6757636_BDH1_peak_19283	95	AT5G53230	-4102	-5179
Chr5	21595702	21596344	21595920	GSM6757636_BDH1_peak_19284	284	AT5G53220	-69	-2304
Chr5	21603246	21603707	21603408	GSM6757636_BDH1_peak_19285	108	AT5G53250	-211	-823
Chr5	21607214	21607782	21607460	GSM6757636_BDH1_peak_19286	462	AT5G53270	-163	-1190
Chr5	21607214	21607782	21607460	GSM6757636_BDH1_peak_19286	462	AT5G53280	-46	-1958
Chr5	21609856	21610150	21609963	GSM6757636_BDH1_peak_19287	50	AT5G53280	2457	545
Chr5	21609856	21610150	21609963	GSM6757636_BDH1_peak_19287	50	AT5G53270	-2666	-3693
Chr5	21611854	21612646	21612302	GSM6757636_BDH1_peak_19288	78	AT5G53280	4796	2884
Chr5	21611854	21612646	21612302	GSM6757636_BDH1_peak_19288	78	AT5G53270	-5005	-6032
Chr5	21613847	21614426	21614193	GSM6757636_BDH1_peak_19289	53	AT5G53290	5074	3619
Chr5	21613847	21614426	21614193	GSM6757636_BDH1_peak_19289	53	AT5G53280	6687	4775
Chr5	21619029	21620315	21619537	GSM6757636_BDH1_peak_19290	272	AT5G53290	-270	-1725
Chr5	21622338	21622760	21622565	GSM6757636_BDH1_peak_19291	59	AT5G53290	-3298	-4753
Chr5	21622338	21622760	21622565	GSM6757636_BDH1_peak_19291	59	AT5G53300	11682	9455
Chr5	21623248	21623674	21623493	GSM6757636_BDH1_peak_19292	82	AT5G53290	-4226	-5681
Chr5	21623248	21623674	21623493	GSM6757636_BDH1_peak_19292	82	AT5G53300	10754	8527
Chr5	21632245	21632693	21632494	GSM6757636_BDH1_peak_19293	105	AT5G53300	1753	-474
Chr5	21633801	21634904	21634658	GSM6757636_BDH1_peak_19294	152	AT5G53300	-411	-2638
Chr5	21633801	21634904	21634658	GSM6757636_BDH1_peak_19294	152	AT5G53310	78	-1697
Chr5	21638507	21639455	21639244	GSM6757636_BDH1_peak_19295	136	AT5G53330	28	-1719
Chr5	21643223	21644252	21643805	GSM6757636_BDH1_peak_19296	209	AT5G53340	-243	-2997
Chr5	21643223	21644252	21643805	GSM6757636_BDH1_peak_19296	209	AT5G53350	-92	-3902
Chr5	21647585	21648157	21647914	GSM6757636_BDH1_peak_19297	207	AT5G53350	4017	207
Chr5	21647585	21648157	21647914	GSM6757636_BDH1_peak_19297	207	AT5G53360	13	-1653
Chr5	21647585	21648157	21647914	GSM6757636_BDH1_peak_19297	207	AT5G07975	801	-9
Chr5	21651183	21652055	21651372	GSM6757636_BDH1_peak_19298	126	AT5G53370	221	-1841
Chr5	21651183	21652055	21651372	GSM6757636_BDH1_peak_19298	126	AT5G07985	261	-12
Chr5	21652452	21653361	21653090	GSM6757636_BDH1_peak_19299	231	AT5G53370	-1497	-3559
Chr5	21652452	21653361	21653090	GSM6757636_BDH1_peak_19299	231	AT5G07985	1979	1706
Chr5	21660939	21661730	21661399	GSM6757636_BDH1_peak_19300	115	AT5G53400	-45	-2173
Chr5	21663543	21663983	21663762	GSM6757636_BDH1_peak_19301	242	AT5G53400	2318	190
Chr5	21665395	21666557	21665842	GSM6757636_BDH1_peak_19302	72	AT5G53410	-2096	-2204
Chr5	21665395	21666557	21665842	GSM6757636_BDH1_peak_19302	72	AT5G53400	4398	2270
Chr5	21673438	21674562	21674115	GSM6757636_BDH1_peak_19303	168	AT5G53420	591	-1618
Chr5	21676715	21677702	21677161	GSM6757636_BDH1_peak_19304	129	AT5G53430	16	-6333
Chr5	21687959	21689031	21688468	GSM6757636_BDH1_peak_19305	375	AT5G53440	-498	-4790
Chr5	21687959	21689031	21688468	GSM6757636_BDH1_peak_19305	375	AT5G53450	-294	-3961
Chr5	21692661	21693406	21693086	GSM6757636_BDH1_peak_19306	98	AT5G07995	-13	-328
Chr5	21697603	21697937	21697841	GSM6757636_BDH1_peak_19307	84	AT5G53460	-2360	-12225
Chr5	21697603	21697937	21697841	GSM6757636_BDH1_peak_19307	84	AT5G07995	-4768	-5083
Chr5	21698600	21699157	21698926	GSM6757636_BDH1_peak_19308	153	AT5G53460	-1275	-11140
Chr5	21698600	21699157	21698926	GSM6757636_BDH1_peak_19308	153	AT5G07995	-5853	-6168
Chr5	21700073	21700526	21700295	GSM6757636_BDH1_peak_19309	343	AT5G53460	94	-9771
Chr5	21709990	21710804	21710373	GSM6757636_BDH1_peak_19310	164	AT5G53460	10172	307
Chr5	21709990	21710804	21710373	GSM6757636_BDH1_peak_19310	164	AT5G53470	23	-2238
Chr5	21712575	21712941	21712755	GSM6757636_BDH1_peak_19311	50	AT5G53470	2405	144
Chr5	21713244	21713698	21713474	GSM6757636_BDH1_peak_19312	177	AT5G53480	109	-4308
Chr5	21717564	21718315	21718091	GSM6757636_BDH1_peak_19313	111	AT5G53480	4726	309
Chr5	21723090	21723424	21723202	GSM6757636_BDH1_peak_19314	87	AT5G53487	-18	-89
Chr5	21723090	21723424	21723202	GSM6757636_BDH1_peak_19314	87	AT5G53490	1440	104
Chr5	21724381	21724868	21724663	GSM6757636_BDH1_peak_19315	140	AT5G53490	-21	-1357
Chr5	21729644	21729993	21729753	GSM6757636_BDH1_peak_19316	60	AT5G53500	-453	-4313
Chr5	21729644	21729993	21729753	GSM6757636_BDH1_peak_19316	60	AT5G53490	-5111	-6447
Chr5	21733622	21734449	21733837	GSM6757636_BDH1_peak_19317	176	AT5G53500	-4537	-8397
Chr5	21733622	21734449	21733837	GSM6757636_BDH1_peak_19317	176	AT5G53510	-5011	-8245
Chr5	21734861	21735735	21735112	GSM6757636_BDH1_peak_19318	90	AT5G53510	-3736	-6970
Chr5	21734861	21735735	21735112	GSM6757636_BDH1_peak_19318	90	AT5G53500	-5812	-9672
Chr5	21736990	21737828	21737337	GSM6757636_BDH1_peak_19319	405	AT5G53510	-1511	-4745
Chr5	21736990	21737828	21737337	GSM6757636_BDH1_peak_19319	405	AT5G53520	-6112	-8644
Chr5	21748366	21748967	21748695	GSM6757636_BDH1_peak_19320	66	AT5G53530	-100	-2661
Chr5	21750987	21751358	21751209	GSM6757636_BDH1_peak_19321	71	AT5G53540	28	-1924
Chr5	21751802	21753209	21752414	GSM6757636_BDH1_peak_19322	114	AT5G53540	-1177	-3129
Chr5	21751802	21753209	21752414	GSM6757636_BDH1_peak_19322	114	AT5G53550	-2876	-6507
Chr5	21753920	21754635	21754362	GSM6757636_BDH1_peak_19323	125	AT5G53550	-928	-4559
Chr5	21753920	21754635	21754362	GSM6757636_BDH1_peak_19323	125	AT5G53540	-3125	-5077
Chr5	21759050	21759503	21759314	GSM6757636_BDH1_peak_19324	78	AT5G53560	-52	-1264
Chr5	21763080	21763829	21763470	GSM6757636_BDH1_peak_19325	406	AT5G53570	-8	-2881
Chr5	21764388	21764889	21764541	GSM6757636_BDH1_peak_19326	80	AT5G53580	2459	512
Chr5	21764388	21764889	21764541	GSM6757636_BDH1_peak_19326	80	AT5G53570	-1079	-3952
Chr5	21766845	21767139	21767092	GSM6757636_BDH1_peak_19327	20	AT5G53580	-92	-2039
Chr5	21769047	21769424	21769266	GSM6757636_BDH1_peak_19328	72	AT5G53580	-2266	-4213
Chr5	21769047	21769424	21769266	GSM6757636_BDH1_peak_19328	72	AT5G53590	-2544	-3528
Chr5	21769754	21770216	21769988	GSM6757636_BDH1_peak_19329	93	AT5G53590	-1822	-2806
Chr5	21769754	21770216	21769988	GSM6757636_BDH1_peak_19329	93	AT5G53580	-2988	-4935
Chr5	21772331	21773110	21772895	GSM6757636_BDH1_peak_19330	68	AT5G53590	1085	101
Chr5	21780716	21781409	21780986	GSM6757636_BDH1_peak_19331	159	AT5G53620	40	-4244
Chr5	21791009	21791553	21791222	GSM6757636_BDH1_peak_19332	215	AT5G53650	46	-1219
Chr5	21792504	21793145	21792682	GSM6757636_BDH1_peak_19333	57	AT5G53650	1506	241
Chr5	21792504	21793145	21792682	GSM6757636_BDH1_peak_19333	57	AT5G08015	1738	1365
Chr5	21799025	21799592	21799447	GSM6757636_BDH1_peak_19334	104	AT5G53680	1066	338
Chr5	21800752	21801310	21801018	GSM6757636_BDH1_peak_19335	90	AT5G53700	-124	-1769
Chr5	21805993	21806320	21806000	GSM6757636_BDH1_peak_19336	22	AT5G53710	-206	-742
Chr5	21805993	21806320	21806000	GSM6757636_BDH1_peak_19336	22	AT5G53720	-621	-1012
Chr5	21810123	21811081	21810301	GSM6757636_BDH1_peak_19337	108	AT5G53740	-1331	-4607
Chr5	21810123	21811081	21810301	GSM6757636_BDH1_peak_19337	108	AT5G53730	-1491	-2328
Chr5	21811448	21812093	21811624	GSM6757636_BDH1_peak_19338	59	AT5G53740	-8	-3284
Chr5	21815581	21815935	21815775	GSM6757636_BDH1_peak_19339	43	AT5G53740	4143	867
Chr5	21815581	21815935	21815775	GSM6757636_BDH1_peak_19339	43	AT5G53750	-1590	-3068
Chr5	21817313	21817734	21817378	GSM6757636_BDH1_peak_19340	33	AT5G53750	13	-1465
Chr5	21819137	21819822	21819490	GSM6757636_BDH1_peak_19341	340	AT5G53750	2125	647
Chr5	21819137	21819822	21819490	GSM6757636_BDH1_peak_19341	340	AT5G53760	-2995	-6961
Chr5	21820231	21820835	21820681	GSM6757636_BDH1_peak_19342	57	AT5G53750	3316	1838
Chr5	21820231	21820835	21820681	GSM6757636_BDH1_peak_19342	57	AT5G53760	-1804	-5770
Chr5	21821971	21822664	21822297	GSM6757636_BDH1_peak_19343	58	AT5G53760	-188	-4154
Chr5	21826530	21826989	21826771	GSM6757636_BDH1_peak_19344	128	AT5G53770	116	-3212
Chr5	21841443	21841990	21841652	GSM6757636_BDH1_peak_19345	99	AT5G53780	325	-1835
Chr5	21846216	21846985	21846499	GSM6757636_BDH1_peak_19346	48	AT5G53790	2999	1238
Chr5	21846216	21846985	21846499	GSM6757636_BDH1_peak_19346	48	AT5G53800	-1635	-3612
Chr5	21847891	21848538	21848190	GSM6757636_BDH1_peak_19347	269	AT5G53800	56	-1921
Chr5	21851283	21851850	21851645	GSM6757636_BDH1_peak_19348	78	AT5G53810	1366	-1467
Chr5	21851283	21851850	21851645	GSM6757636_BDH1_peak_19348	78	AT5G53815	-138	-573
Chr5	21856680	21857118	21856876	GSM6757636_BDH1_peak_19349	174	AT5G53830	-173	-1108
Chr5	21858317	21858893	21858500	GSM6757636_BDH1_peak_19350	148	AT5G53840	2172	647
Chr5	21858317	21858893	21858500	GSM6757636_BDH1_peak_19350	148	AT5G53830	1451	516
Chr5	21864610	21865733	21865116	GSM6757636_BDH1_peak_19351	148	AT5G53850	-143	-4120
Chr5	21864610	21865733	21865116	GSM6757636_BDH1_peak_19351	148	AT5G53860	-151	-3832
Chr5	21873150	21874795	21874067	GSM6757636_BDH1_peak_19352	206	AT5G53880	-764	-1274
Chr5	21875269	21875771	21875619	GSM6757636_BDH1_peak_19353	101	AT5G08035	357	-177
Chr5	21875269	21875771	21875619	GSM6757636_BDH1_peak_19353	101	AT5G08045	75	-160
Chr5	21876203	21876667	21876370	GSM6757636_BDH1_peak_19354	64	AT5G53890	-490	-4091
Chr5	21876203	21876667	21876370	GSM6757636_BDH1_peak_19354	64	AT5G08035	1108	574
Chr5	21882574	21883539	21883014	GSM6757636_BDH1_peak_19355	57	AT5G53900	402	-1873
Chr5	21885803	21886299	21886118	GSM6757636_BDH1_peak_19356	162	AT5G08065	106	-311
Chr5	21886599	21886998	21886741	GSM6757636_BDH1_peak_19357	117	AT5G08065	-517	-934
Chr5	21886599	21886998	21886741	GSM6757636_BDH1_peak_19357	117	AT5G53902	-1224	-1926
Chr5	21887662	21888184	21888036	GSM6757636_BDH1_peak_19358	21	AT5G53902	71	-631
Chr5	21887662	21888184	21888036	GSM6757636_BDH1_peak_19358	21	AT5G53905	1218	111
Chr5	21891993	21892441	21892161	GSM6757636_BDH1_peak_19359	75	AT5G53920	38	-2106
Chr5	21896089	21896588	21896299	GSM6757636_BDH1_peak_19360	75	AT5G53930	128	-2068
Chr5	21898235	21898822	21898627	GSM6757636_BDH1_peak_19361	218	AT5G53940	-17	-1633
Chr5	21907094	21907731	21907564	GSM6757636_BDH1_peak_19362	67	AT5G53960	-73	-1102
Chr5	21909301	21909874	21909681	GSM6757636_BDH1_peak_19363	47	AT5G08085	-57	-377
Chr5	21910475	21910955	21910725	GSM6757636_BDH1_peak_19364	48	AT5G53970	193	-2052
Chr5	21912835	21913361	21913102	GSM6757636_BDH1_peak_19365	132	AT5G08095	263	53
Chr5	21917092	21917630	21917360	GSM6757636_BDH1_peak_19366	77	AT5G53990	-211	-1811
Chr5	21923544	21924221	21923798	GSM6757636_BDH1_peak_19367	123	AT5G54020	-264	-1935
Chr5	21923544	21924221	21923798	GSM6757636_BDH1_peak_19367	123	AT5G54030	3445	2185
Chr5	21924934	21925245	21925091	GSM6757636_BDH1_peak_19368	65	AT5G54030	2152	892
Chr5	21924934	21925245	21925091	GSM6757636_BDH1_peak_19368	65	AT5G54035	-1147	-1405
Chr5	21927271	21927578	21927464	GSM6757636_BDH1_peak_19369	44	AT5G54030	-221	-1481
Chr5	21927271	21927578	21927464	GSM6757636_BDH1_peak_19369	44	AT5G08105	986	592
Chr5	21936062	21936793	21936670	GSM6757636_BDH1_peak_19370	52	AT5G54050	-675	-3048
Chr5	21936062	21936793	21936670	GSM6757636_BDH1_peak_19370	52	AT5G54060	1699	208
Chr5	21939632	21940527	21940083	GSM6757636_BDH1_peak_19371	205	AT5G54064	-96	-1596
Chr5	21945378	21946437	21945729	GSM6757636_BDH1_peak_19372	351	AT5G54070	1747	78
Chr5	21945378	21946437	21945729	GSM6757636_BDH1_peak_19372	351	AT5G54075	-20	-381
Chr5	21945378	21946437	21945729	GSM6757636_BDH1_peak_19372	351	AT5G54080	-139	-3184
Chr5	21957635	21958573	21958180	GSM6757636_BDH1_peak_19373	461	AT5G54110	-33	-2421
Chr5	21960597	21961001	21960832	GSM6757636_BDH1_peak_19374	109	AT5G54110	2619	231
Chr5	21962348	21962876	21962687	GSM6757636_BDH1_peak_19375	69	AT5G54130	88	-2917
Chr5	21965660	21965954	21965792	GSM6757636_BDH1_peak_19376	53	AT5G54140	-40	-2269
Chr5	21969656	21970124	21969904	GSM6757636_BDH1_peak_19377	159	AT5G54140	4072	1843
Chr5	21969656	21970124	21969904	GSM6757636_BDH1_peak_19377	159	AT5G54145	-2560	-3179
Chr5	21972433	21972770	21972717	GSM6757636_BDH1_peak_19378	25	AT5G54145	253	-366
Chr5	21973749	21974155	21973949	GSM6757636_BDH1_peak_19379	58	AT5G08125	115	-180
Chr5	21974553	21975211	21974689	GSM6757636_BDH1_peak_19380	43	AT5G08125	855	560
Chr5	21974553	21975211	21974689	GSM6757636_BDH1_peak_19380	43	AT5G54148	2415	1095
Chr5	21979591	21979957	21979828	GSM6757636_BDH1_peak_19381	58	AT5G54150	-1591	-2368
Chr5	21979591	21979957	21979828	GSM6757636_BDH1_peak_19381	58	AT5G54160	-2167	-4535
Chr5	21980527	21980974	21980663	GSM6757636_BDH1_peak_19382	143	AT5G54160	-1332	-3700
Chr5	21980527	21980974	21980663	GSM6757636_BDH1_peak_19382	143	AT5G54150	-2426	-3203
Chr5	21981942	21982332	21982144	GSM6757636_BDH1_peak_19383	72	AT5G54160	149	-2219
Chr5	21986794	21987689	21987388	GSM6757636_BDH1_peak_19384	277	AT5G54170	-180	-2511
Chr5	21988242	21988914	21988671	GSM6757636_BDH1_peak_19385	94	AT5G54180	215	-1557
Chr5	21996980	21997390	21997194	GSM6757636_BDH1_peak_19386	104	AT5G54200	-118	-3846
Chr5	22015254	22015606	22015416	GSM6757636_BDH1_peak_19387	73	AT5G54230	2517	833
Chr5	22015254	22015606	22015416	GSM6757636_BDH1_peak_19387	73	AT5G54225	1539	1095
Chr5	22024372	22025104	22024726	GSM6757636_BDH1_peak_19388	252	AT5G54240	-265	-1749
Chr5	22030302	22030798	22030692	GSM6757636_BDH1_peak_19389	50	AT5G54250	-593	-5407
Chr5	22030302	22030798	22030692	GSM6757636_BDH1_peak_19389	50	AT5G54260	-1376	-7299
Chr5	22031233	22032428	22032094	GSM6757636_BDH1_peak_19390	181	AT5G54260	26	-5897
Chr5	22038136	22038537	22038305	GSM6757636_BDH1_peak_19391	47	AT5G54270	33	-1263
Chr5	22045953	22047711	22047055	GSM6757636_BDH1_peak_19392	84	AT5G54280	-757	-7673
Chr5	22050452	22051194	22050974	GSM6757636_BDH1_peak_19393	55	AT5G54290	-59	-3054
Chr5	22054027	22056348	22054510	GSM6757636_BDH1_peak_19394	334	AT5G54290	3477	482
Chr5	22054027	22056348	22054510	GSM6757636_BDH1_peak_19394	334	AT5G54300	920	-542
Chr5	22054027	22056348	22054510	GSM6757636_BDH1_peak_19394	334	AT5G08175	-361	-705
Chr5	22060639	22061840	22061177	GSM6757636_BDH1_peak_19395	379	AT5G54310	93	-4126
Chr5	22074286	22074703	22074455	GSM6757636_BDH1_peak_19396	99	AT5G54365	50	-23
Chr5	22076861	22077151	22077000	GSM6757636_BDH1_peak_19397	58	AT5G54375	139	66
Chr5	22076861	22077151	22077000	GSM6757636_BDH1_peak_19397	58	AT5G54380	2880	91
Chr5	22079930	22080643	22080269	GSM6757636_BDH1_peak_19398	595	AT5G54380	-389	-3178
Chr5	22079930	22080643	22080269	GSM6757636_BDH1_peak_19398	595	AT5G54375	3408	3335
Chr5	22081609	22081965	22081774	GSM6757636_BDH1_peak_19399	164	AT5G54380	-1894	-4683
Chr5	22081609	22081965	22081774	GSM6757636_BDH1_peak_19399	164	AT5G08195	2166	1962
Chr5	22082526	22082877	22082651	GSM6757636_BDH1_peak_19400	55	AT5G08195	1289	1085
Chr5	22082526	22082877	22082651	GSM6757636_BDH1_peak_19400	55	AT5G54380	-2771	-5560
Chr5	22085258	22085542	22085381	GSM6757636_BDH1_peak_19401	60	AT5G54390	-616	-2636
Chr5	22085258	22085542	22085381	GSM6757636_BDH1_peak_19401	60	AT5G08195	-1441	-1645
Chr5	22087918	22088357	22088151	GSM6757636_BDH1_peak_19402	101	AT5G54390	2154	134
Chr5	22093414	22094064	22093740	GSM6757636_BDH1_peak_19403	69	AT5G54410	1166	506
Chr5	22093414	22094064	22093740	GSM6757636_BDH1_peak_19403	69	AT5G54400	3208	1614
Chr5	22099341	22100314	22099804	GSM6757636_BDH1_peak_19404	277	AT5G54430	-46	-2639
Chr5	22099341	22100314	22099804	GSM6757636_BDH1_peak_19404	277	AT5G54440	-131	-8029
Chr5	22109555	22110186	22109865	GSM6757636_BDH1_peak_19405	123	AT5G54450	-486	-1593
Chr5	22109555	22110186	22109865	GSM6757636_BDH1_peak_19405	123	AT5G54460	1084	559
Chr5	22112931	22114324	22114021	GSM6757636_BDH1_peak_19406	169	AT5G54470	1451	282
Chr5	22115268	22116178	22115963	GSM6757636_BDH1_peak_19407	110	AT5G54470	-491	-1660
Chr5	22120622	22121780	22121284	GSM6757636_BDH1_peak_19408	80	AT5G08205	-52	-266
Chr5	22120622	22121780	22121284	GSM6757636_BDH1_peak_19408	80	AT5G54490	-119	-647
Chr5	22123336	22124807	22124489	GSM6757636_BDH1_peak_19409	157	AT5G54500	-21	-2015
Chr5	22129476	22129849	22129642	GSM6757636_BDH1_peak_19410	64	AT5G54510	4036	1450
Chr5	22129476	22129849	22129642	GSM6757636_BDH1_peak_19410	64	AT5G54500	5132	3138
Chr5	22133641	22133987	22133784	GSM6757636_BDH1_peak_19411	25	AT5G54510	-106	-2692
Chr5	22134498	22135102	22134812	GSM6757636_BDH1_peak_19412	589	AT5G54510	-1134	-3720
Chr5	22134498	22135102	22134812	GSM6757636_BDH1_peak_19412	589	AT5G54500	10302	8308
Chr5	22136420	22136795	22136587	GSM6757636_BDH1_peak_19413	67	AT5G54510	-2909	-5495
Chr5	22136420	22136795	22136587	GSM6757636_BDH1_peak_19413	67	AT5G54520	12533	9926
Chr5	22148783	22149225	22149075	GSM6757636_BDH1_peak_19414	80	AT5G54520	45	-2562
Chr5	22150797	22151757	22151224	GSM6757636_BDH1_peak_19415	333	AT5G54530	-1500	-3205
Chr5	22150797	22151757	22151224	GSM6757636_BDH1_peak_19415	333	AT5G54520	-2104	-4711
Chr5	22156359	22157026	22156560	GSM6757636_BDH1_peak_19416	120	AT5G54540	63	-1494
Chr5	22167129	22167698	22167329	GSM6757636_BDH1_peak_19417	475	AT5G54569	-19	-3209
Chr5	22167129	22167698	22167329	GSM6757636_BDH1_peak_19417	475	AT5G54570	2906	306
Chr5	22171018	22171581	22171238	GSM6757636_BDH1_peak_19418	164	AT5G54580	23	-1739
Chr5	22173033	22174478	22174134	GSM6757636_BDH1_peak_19419	122	AT5G08215	-66	-455
Chr5	22177538	22177928	22177757	GSM6757636_BDH1_peak_19420	31	AT5G54585	2219	1066
Chr5	22177538	22177928	22177757	GSM6757636_BDH1_peak_19420	31	AT5G54590	-1995	-5069
Chr5	22178981	22179277	22179137	GSM6757636_BDH1_peak_19421	63	AT5G54590	-615	-3689
Chr5	22178981	22179277	22179137	GSM6757636_BDH1_peak_19421	63	AT5G54585	3599	2446
Chr5	22182694	22183303	22183023	GSM6757636_BDH1_peak_19422	238	AT5G54590	3271	197
Chr5	22182694	22183303	22183023	GSM6757636_BDH1_peak_19422	238	AT5G54600	46	-1544
Chr5	22190470	22191481	22191324	GSM6757636_BDH1_peak_19423	69	AT5G54620	-1578	-3564
Chr5	22190470	22191481	22191324	GSM6757636_BDH1_peak_19423	69	AT5G54630	2984	1174
Chr5	22195148	22196732	22195770	GSM6757636_BDH1_peak_19424	49	AT5G54640	-706	-1722
Chr5	22201542	22202886	22201889	GSM6757636_BDH1_peak_19425	153	AT5G54650	221	-4261
Chr5	22207823	22208734	22208455	GSM6757636_BDH1_peak_19426	159	AT5G54670	-1016	-5679
Chr5	22207823	22208734	22208455	GSM6757636_BDH1_peak_19426	159	AT5G54661	3146	2697
Chr5	22209233	22210051	22209454	GSM6757636_BDH1_peak_19427	138	AT5G54670	-17	-4680
Chr5	22215128	22215923	22215526	GSM6757636_BDH1_peak_19428	37	AT5G54670	6055	1392
Chr5	22215128	22215923	22215526	GSM6757636_BDH1_peak_19428	37	AT5G54680	-1528	-3748
Chr5	22216844	22217568	22217092	GSM6757636_BDH1_peak_19429	203	AT5G54680	38	-2182
Chr5	22216844	22217568	22217092	GSM6757636_BDH1_peak_19429	203	AT5G08235	978	348
Chr5	22222445	22222754	22222625	GSM6757636_BDH1_peak_19430	55	AT5G54700	2884	470
Chr5	22222445	22222754	22222625	GSM6757636_BDH1_peak_19430	55	AT5G54690	-785	-3402
Chr5	22225922	22227610	22226635	GSM6757636_BDH1_peak_19431	339	AT5G54710	3865	938
Chr5	22232625	22234077	22233339	GSM6757636_BDH1_peak_19432	213	AT5G54720	-390	-1145
Chr5	22232625	22234077	22233339	GSM6757636_BDH1_peak_19432	213	AT5G54730	4002	449
Chr5	22236973	22237763	22237140	GSM6757636_BDH1_peak_19433	68	AT5G54730	201	-3352
Chr5	22241355	22241748	22241562	GSM6757636_BDH1_peak_19434	109	AT5G54750	82	-2159
Chr5	22243503	22244312	22243997	GSM6757636_BDH1_peak_19435	153	AT5G54750	2517	276
Chr5	22243503	22244312	22243997	GSM6757636_BDH1_peak_19435	153	AT5G54760	198	-1773
Chr5	22245639	22246672	22245972	GSM6757636_BDH1_peak_19436	430	AT5G54760	2173	202
Chr5	22245639	22246672	22245972	GSM6757636_BDH1_peak_19436	430	AT5G54770	-619	-2360
Chr5	22251606	22252648	22252037	GSM6757636_BDH1_peak_19437	164	AT5G54780	-174	-3591
Chr5	22251606	22252648	22252037	GSM6757636_BDH1_peak_19437	164	AT5G08255	-116	-216
Chr5	22257904	22258973	22258786	GSM6757636_BDH1_peak_19438	104	AT5G54790	-3123	-4801
Chr5	22257904	22258973	22258786	GSM6757636_BDH1_peak_19438	104	AT5G54800	-2484	-5135
Chr5	22261042	22261720	22261506	GSM6757636_BDH1_peak_19439	78	AT5G54800	236	-2415
Chr5	22266352	22267319	22266594	GSM6757636_BDH1_peak_19440	127	AT5G54810	191	-2001
Chr5	22273017	22273553	22273184	GSM6757636_BDH1_peak_19441	91	AT5G54830	115	-3117
Chr5	22276703	22277442	22277162	GSM6757636_BDH1_peak_19442	67	AT5G54840	1261	-650
Chr5	22278122	22279011	22278423	GSM6757636_BDH1_peak_19443	74	AT5G54840	0	-1911
Chr5	22279555	22279839	22279766	GSM6757636_BDH1_peak_19444	30	AT5G54850	2586	816
Chr5	22279555	22279839	22279766	GSM6757636_BDH1_peak_19444	30	AT5G54840	-1343	-3254
Chr5	22282291	22283011	22282537	GSM6757636_BDH1_peak_19445	74	AT5G54850	-185	-1955
Chr5	22282291	22283011	22282537	GSM6757636_BDH1_peak_19445	74	AT5G54855	-229	-1850
Chr5	22284281	22284896	22284474	GSM6757636_BDH1_peak_19446	220	AT5G54855	1708	87
Chr5	22284281	22284896	22284474	GSM6757636_BDH1_peak_19446	220	AT5G54860	-106	-2732
Chr5	22293036	22293701	22293244	GSM6757636_BDH1_peak_19447	320	AT5G54880	1359	-56
Chr5	22293036	22293701	22293244	GSM6757636_BDH1_peak_19447	320	AT5G54890	-80	-1900
Chr5	22295168	22295729	22295435	GSM6757636_BDH1_peak_19448	190	AT5G54900	53	-2911
Chr5	22301450	22302426	22301947	GSM6757636_BDH1_peak_19449	264	AT5G54910	-228	-3391
Chr5	22301450	22302426	22301947	GSM6757636_BDH1_peak_19449	264	AT5G54920	-53	-3848
Chr5	22307350	22310029	22309691	GSM6757636_BDH1_peak_19450	174	AT5G54930	-2127	-3959
Chr5	22307350	22310029	22309691	GSM6757636_BDH1_peak_19450	174	AT5G54940	-281	-1421
Chr5	22307350	22310029	22309691	GSM6757636_BDH1_peak_19450	174	AT5G54950	551	140
Chr5	22312728	22313227	22313009	GSM6757636_BDH1_peak_19451	519	AT5G54960	-248	-2323
Chr5	22312728	22313227	22313009	GSM6757636_BDH1_peak_19451	519	AT5G54970	-200	-755
Chr5	22315424	22315880	22315552	GSM6757636_BDH1_peak_19452	39	AT5G54980	-146	-1049
Chr5	22318124	22318628	22318348	GSM6757636_BDH1_peak_19453	91	AT5G54990	844	163
Chr5	22318124	22318628	22318348	GSM6757636_BDH1_peak_19453	91	AT5G55000	39	-3402
Chr5	22322954	22323849	22323428	GSM6757636_BDH1_peak_19454	161	AT5G55010	1529	1199
Chr5	22322954	22323849	22323428	GSM6757636_BDH1_peak_19454	161	AT5G55020	2820	1170
Chr5	22326252	22327152	22326786	GSM6757636_BDH1_peak_19455	104	AT5G55020	-538	-2188
Chr5	22326252	22327152	22326786	GSM6757636_BDH1_peak_19455	104	AT5G55040	5027	408
Chr5	22331385	22332878	22331832	GSM6757636_BDH1_peak_19456	689	AT5G55040	-19	-4638
Chr5	22338330	22338828	22338665	GSM6757636_BDH1_peak_19457	93	AT5G55050	965	-1435
Chr5	22338330	22338828	22338665	GSM6757636_BDH1_peak_19457	93	AT5G55045	79	6
Chr5	22340991	22342260	22341337	GSM6757636_BDH1_peak_19458	64	AT5G55060	-614	-5240
Chr5	22346690	22347611	22347257	GSM6757636_BDH1_peak_19459	186	AT5G55070	47	-3560
Chr5	22358051	22358465	22358305	GSM6757636_BDH1_peak_19460	59	AT5G55090	-107	-1454
Chr5	22359100	22359938	22359398	GSM6757636_BDH1_peak_19461	214	AT5G55090	-1200	-2547
Chr5	22359100	22359938	22359398	GSM6757636_BDH1_peak_19461	214	AT5G55100	5382	1703
Chr5	22364389	22364890	22364700	GSM6757636_BDH1_peak_19462	151	AT5G55100	80	-3599
Chr5	22368781	22369496	22369134	GSM6757636_BDH1_peak_19463	362	AT5G55120	40	-2733
Chr5	22371893	22372500	22372192	GSM6757636_BDH1_peak_19464	138	AT5G55125	173	-1017
Chr5	22375749	22376221	22375944	GSM6757636_BDH1_peak_19465	95	AT5G55130	142	-2777
Chr5	22380864	22381346	22381100	GSM6757636_BDH1_peak_19466	142	AT5G55140	105	-928
Chr5	22384608	22385074	22384806	GSM6757636_BDH1_peak_19467	72	AT5G55160	119	-1247
Chr5	22387446	22387800	22387554	GSM6757636_BDH1_peak_19468	33	AT5G55180	-1227	-3160
Chr5	22387446	22387800	22387554	GSM6757636_BDH1_peak_19468	33	AT5G55170	-1440	-2248
Chr5	22388448	22388963	22388725	GSM6757636_BDH1_peak_19469	51	AT5G55180	-56	-1989
Chr5	22389718	22390366	22390253	GSM6757636_BDH1_peak_19470	58	AT5G55180	1472	-461
Chr5	22392023	22392368	22392206	GSM6757636_BDH1_peak_19471	96	AT5G55190	31	-1966
Chr5	22394343	22394910	22394623	GSM6757636_BDH1_peak_19472	132	AT5G55200	17	-1949
Chr5	22397122	22397643	22397435	GSM6757636_BDH1_peak_19473	148	AT5G55210	11	-1010
Chr5	22397122	22397643	22397435	GSM6757636_BDH1_peak_19473	148	AT5G55220	-180	-3407
Chr5	22400603	22402348	22400938	GSM6757636_BDH1_peak_19474	388	AT5G55220	3323	96
Chr5	22400603	22402348	22400938	GSM6757636_BDH1_peak_19474	388	AT5G55230	-1058	-4554
Chr5	22410955	22411395	22411143	GSM6757636_BDH1_peak_19475	113	AT5G55250	-199	-3671
Chr5	22410955	22411395	22411143	GSM6757636_BDH1_peak_19475	113	AT5G55240	5218	3792
Chr5	22416249	22416987	22416592	GSM6757636_BDH1_peak_19476	705	AT5G55260	-6	-2272
Chr5	22422288	22422809	22422598	GSM6757636_BDH1_peak_19477	181	AT5G55280	51	-1947
Chr5	22423800	22424634	22424244	GSM6757636_BDH1_peak_19478	245	AT5G55290	73	-1358
Chr5	22423800	22424634	22424244	GSM6757636_BDH1_peak_19478	245	AT5G55300	5258	332
Chr5	22429176	22429523	22429448	GSM6757636_BDH1_peak_19479	86	AT5G55300	54	-4872
Chr5	22434758	22435491	22435024	GSM6757636_BDH1_peak_19480	118	AT5G55310	52	-4849
Chr5	22447702	22448225	22447870	GSM6757636_BDH1_peak_19481	77	AT5G55380	28	-1247
Chr5	22447702	22448225	22447870	GSM6757636_BDH1_peak_19481	77	AT5G55390	6932	95
Chr5	22454426	22455267	22454791	GSM6757636_BDH1_peak_19482	221	AT5G55390	11	-6826
Chr5	22454426	22455267	22454791	GSM6757636_BDH1_peak_19482	221	AT5G00660	-306	-489
Chr5	22459221	22460088	22459516	GSM6757636_BDH1_peak_19483	314	AT5G55400	-566	-3982
Chr5	22459221	22460088	22459516	GSM6757636_BDH1_peak_19483	314	AT5G55410	-1033	-1793
Chr5	22462540	22463232	22462907	GSM6757636_BDH1_peak_19484	69	AT5G55420	1068	751
Chr5	22462540	22463232	22462907	GSM6757636_BDH1_peak_19484	69	AT5G55410	2358	1598
Chr5	22465198	22465625	22465398	GSM6757636_BDH1_peak_19485	13	AT5G55430	810	180
Chr5	22468318	22468599	22468521	GSM6757636_BDH1_peak_19486	43	AT5G55450	1092	258
Chr5	22468318	22468599	22468521	GSM6757636_BDH1_peak_19486	43	AT5G55460	-165	-783
Chr5	22472330	22474454	22473686	GSM6757636_BDH1_peak_19487	170	AT5G55470	-980	-4442
Chr5	22472330	22474454	22473686	GSM6757636_BDH1_peak_19487	170	AT5G55480	-543	-4446
Chr5	22477991	22478509	22478208	GSM6757636_BDH1_peak_19488	136	AT5G55480	3979	76
Chr5	22477991	22478509	22478208	GSM6757636_BDH1_peak_19488	136	AT5G08295	-24	-418
Chr5	22481837	22482678	22482144	GSM6757636_BDH1_peak_19489	402	AT5G55500	-15	-2487
Chr5	22484633	22485014	22484814	GSM6757636_BDH1_peak_19490	93	AT5G55505	28	-45
Chr5	22487636	22488180	22487983	GSM6757636_BDH1_peak_19491	162	AT5G55510	32	-1558
Chr5	22487636	22488180	22487983	GSM6757636_BDH1_peak_19491	162	AT5G55520	3283	90
Chr5	22491330	22491631	22491427	GSM6757636_BDH1_peak_19492	33	AT5G55520	-161	-3354
Chr5	22491330	22491631	22491427	GSM6757636_BDH1_peak_19492	33	AT5G55530	-1512	-4529
Chr5	22492003	22493585	22493253	GSM6757636_BDH1_peak_19493	628	AT5G55530	314	-2703
Chr5	22500282	22500698	22500503	GSM6757636_BDH1_peak_19494	96	AT5G55540	40	-4308
Chr5	22505134	22506278	22505463	GSM6757636_BDH1_peak_19495	263	AT5G55560	2416	838
Chr5	22505134	22506278	22505463	GSM6757636_BDH1_peak_19495	263	AT5G55550	-1411	-3929
Chr5	22507613	22508530	22507798	GSM6757636_BDH1_peak_19496	62	AT5G55560	81	-1497
Chr5	22514974	22515757	22515368	GSM6757636_BDH1_peak_19497	113	AT5G55570	90	-894
Chr5	22514974	22515757	22515368	GSM6757636_BDH1_peak_19497	113	AT5G55580	-71	-2561
Chr5	22525329	22526201	22525637	GSM6757636_BDH1_peak_19498	221	AT5G55600	8	-3795
Chr5	22525329	22526201	22525637	GSM6757636_BDH1_peak_19498	221	AT5G55610	-169	-2473
Chr5	22528153	22529040	22528816	GSM6757636_BDH1_peak_19499	115	AT5G00665	784	-88
Chr5	22531318	22531676	22531433	GSM6757636_BDH1_peak_19500	51	AT5G55630	76	-1689
Chr5	22533808	22534322	22534082	GSM6757636_BDH1_peak_19501	199	AT5G55640	35	-924
Chr5	22538346	22538948	22538700	GSM6757636_BDH1_peak_19502	93	AT5G55660	88	-4774
Chr5	22546622	22547343	22547068	GSM6757636_BDH1_peak_19503	212	AT5G55670	-267	-3129
Chr5	22550900	22552204	22551632	GSM6757636_BDH1_peak_19504	229	AT5G55700	-114	-3332
Chr5	22555313	22555808	22555640	GSM6757636_BDH1_peak_19505	128	AT5G55710	10	-763
Chr5	22560265	22561759	22560521	GSM6757636_BDH1_peak_19506	130	AT5G55730	-60	-2374
Chr5	22564426	22564853	22564519	GSM6757636_BDH1_peak_19507	31	AT5G55740	-86	-2579
Chr5	22564426	22564853	22564519	GSM6757636_BDH1_peak_19507	31	AT5G55750	1502	281
Chr5	22567138	22567448	22567259	GSM6757636_BDH1_peak_19508	86	AT5G55760	38	-3704
Chr5	22570825	22571852	22571611	GSM6757636_BDH1_peak_19509	123	AT5G55760	4390	648
Chr5	22570825	22571852	22571611	GSM6757636_BDH1_peak_19509	123	AT5G55770	-33	-2121
Chr5	22579183	22581565	22580837	GSM6757636_BDH1_peak_19510	468	AT5G55790	498	-168
Chr5	22585952	22586606	22586347	GSM6757636_BDH1_peak_19511	284	AT5G55810	0	-2363
Chr5	22585952	22586606	22586347	GSM6757636_BDH1_peak_19511	284	AT5G55820	61	-7688
Chr5	22593853	22594717	22594371	GSM6757636_BDH1_peak_19512	252	AT5G55820	8085	336
Chr5	22593853	22594717	22594371	GSM6757636_BDH1_peak_19512	252	AT5G55830	-283	-2472
Chr5	22597253	22598212	22597803	GSM6757636_BDH1_peak_19513	490	AT5G55840	-234	-4763
Chr5	22602966	22603907	22603270	GSM6757636_BDH1_peak_19514	874	AT5G55850	-101	-1998
Chr5	22605114	22605656	22605207	GSM6757636_BDH1_peak_19515	61	AT5G55850	1836	-61
Chr5	22608839	22609929	22609457	GSM6757636_BDH1_peak_19516	340	AT5G55860	-74	-2936
Chr5	22627019	22628053	22627850	GSM6757636_BDH1_peak_19517	128	AT5G55896	5492	166
Chr5	22632991	22633577	22633366	GSM6757636_BDH1_peak_19518	230	AT5G55896	-24	-5350
Chr5	22633903	22634439	22634122	GSM6757636_BDH1_peak_19519	162	AT5G08385	-562	-1479
Chr5	22633903	22634439	22634122	GSM6757636_BDH1_peak_19519	162	AT5G08395	1331	819
Chr5	22637423	22637810	22637719	GSM6757636_BDH1_peak_19520	51	AT5G55900	189	-2042
Chr5	22641885	22642551	22642247	GSM6757636_BDH1_peak_19521	386	AT5G55910	107	-2404
Chr5	22643597	22643920	22643743	GSM6757636_BDH1_peak_19522	33	AT5G55910	-1389	-3900
Chr5	22643597	22643920	22643743	GSM6757636_BDH1_peak_19522	33	AT5G55920	5704	1739
Chr5	22644808	22645301	22645062	GSM6757636_BDH1_peak_19523	358	AT5G55920	4385	420
Chr5	22644808	22645301	22645062	GSM6757636_BDH1_peak_19523	358	AT5G55910	-2708	-5219
Chr5	22649420	22651699	22650066	GSM6757636_BDH1_peak_19524	226	AT5G55920	-619	-4584
Chr5	22657587	22658306	22658025	GSM6757636_BDH1_peak_19525	715	AT5G55940	23	-2028
Chr5	22657587	22658306	22658025	GSM6757636_BDH1_peak_19525	715	AT5G55950	2409	86
Chr5	22662164	22662707	22662336	GSM6757636_BDH1_peak_19526	81	AT5G55960	-239	-2751
Chr5	22665176	22665958	22665466	GSM6757636_BDH1_peak_19527	135	AT5G55960	2891	379
Chr5	22665176	22665958	22665466	GSM6757636_BDH1_peak_19527	135	AT5G55970	-1768	-4079
Chr5	22667235	22667704	22667389	GSM6757636_BDH1_peak_19528	37	AT5G55970	155	-2156
Chr5	22671317	22671833	22671473	GSM6757636_BDH1_peak_19529	128	AT5G55990	22	-2382
Chr5	22679916	22680273	22680115	GSM6757636_BDH1_peak_19530	104	AT5G56000	37	-2665
Chr5	22681216	22681705	22681358	GSM6757636_BDH1_peak_19531	86	AT5G56010	54	-2771
Chr5	22684243	22684877	22684667	GSM6757636_BDH1_peak_19532	131	AT5G56020	263	-1702
Chr5	22686540	22686977	22686711	GSM6757636_BDH1_peak_19533	76	AT5G56030	-90	-2939
Chr5	22691493	22691919	22691731	GSM6757636_BDH1_peak_19534	190	AT5G56030	4930	2081
Chr5	22691493	22691919	22691731	GSM6757636_BDH1_peak_19534	190	AT5G56040	-3146	-6897
Chr5	22694868	22695184	22695015	GSM6757636_BDH1_peak_19535	44	AT5G56040	138	-3613
Chr5	22698838	22699537	22699127	GSM6757636_BDH1_peak_19536	151	AT5G56040	4250	499
Chr5	22698838	22699537	22699127	GSM6757636_BDH1_peak_19536	151	AT5G56050	2989	1834
Chr5	22706031	22706345	22706194	GSM6757636_BDH1_peak_19537	86	AT5G56061	-493	-915
Chr5	22706031	22706345	22706194	GSM6757636_BDH1_peak_19537	86	AT5G56060	2187	1302
Chr5	22714330	22714776	22714560	GSM6757636_BDH1_peak_19538	209	AT5G56090	43	-2275
Chr5	22718568	22718866	22718850	GSM6757636_BDH1_peak_19539	25	AT5G56110	-340	-1814
Chr5	22718568	22718866	22718850	GSM6757636_BDH1_peak_19539	25	AT5G56100	1736	1099
Chr5	22721018	22721365	22721200	GSM6757636_BDH1_peak_19540	57	AT5G56120	-172	-1413
Chr5	22721018	22721365	22721200	GSM6757636_BDH1_peak_19540	57	AT5G56110	2010	536
Chr5	22724817	22725685	22725251	GSM6757636_BDH1_peak_19541	202	AT5G56130	-156	-2770
Chr5	22724817	22725685	22725251	GSM6757636_BDH1_peak_19541	202	AT5G56140	-117	-3092
Chr5	22731186	22732331	22731693	GSM6757636_BDH1_peak_19542	229	AT5G56150	2518	506
Chr5	22731186	22732331	22731693	GSM6757636_BDH1_peak_19542	229	AT5G56160	-280	-3897
Chr5	22735527	22736302	22735923	GSM6757636_BDH1_peak_19543	174	AT5G56160	3950	333
Chr5	22735527	22736302	22735923	GSM6757636_BDH1_peak_19543	174	AT5G56170	9	-1388
Chr5	22740740	22742387	22741258	GSM6757636_BDH1_peak_19544	278	AT5G56180	-227	-3934
Chr5	22740740	22742387	22741258	GSM6757636_BDH1_peak_19544	278	AT5G56190	-746	-3919
Chr5	22752413	22753272	22752738	GSM6757636_BDH1_peak_19545	101	AT5G56210	-6	-2184
Chr5	22752413	22753272	22752738	GSM6757636_BDH1_peak_19545	101	AT5G08435	-137	-459
Chr5	22753641	22754848	22754535	GSM6757636_BDH1_peak_19546	94	AT5G08445	23	-610
Chr5	22753641	22754848	22754535	GSM6757636_BDH1_peak_19546	94	AT5G56220	-282	-3385
Chr5	22758044	22759586	22758191	GSM6757636_BDH1_peak_19547	138	AT5G56230	1180	576
Chr5	22763585	22765536	22764481	GSM6757636_BDH1_peak_19548	363	AT5G56240	106	-4679
Chr5	22772116	22773366	22773013	GSM6757636_BDH1_peak_19549	295	AT5G56250	-117	-4437
Chr5	22772116	22773366	22773013	GSM6757636_BDH1_peak_19549	295	AT5G08455	11	-191
Chr5	22773944	22774392	22774188	GSM6757636_BDH1_peak_19550	85	AT5G08455	1186	984
Chr5	22773944	22774392	22774188	GSM6757636_BDH1_peak_19550	85	AT5G56260	3116	1136
Chr5	22776951	22777846	22777254	GSM6757636_BDH1_peak_19551	215	AT5G56260	50	-1930
Chr5	22779419	22780606	22779685	GSM6757636_BDH1_peak_19552	102	AT5G56270	-7	-3583
Chr5	22785214	22785993	22785557	GSM6757636_BDH1_peak_19553	203	AT5G56280	20	-2174
Chr5	22786410	22786870	22786665	GSM6757636_BDH1_peak_19554	169	AT5G56290	160	-5496
Chr5	22792084	22792913	22792241	GSM6757636_BDH1_peak_19555	73	AT5G56290	5736	80
Chr5	22792084	22792913	22792241	GSM6757636_BDH1_peak_19555	73	AT5G08465	-488	-1031
Chr5	22792084	22792913	22792241	GSM6757636_BDH1_peak_19555	73	AT5G08475	838	598
Chr5	22802168	22802833	22802353	GSM6757636_BDH1_peak_19556	133	AT5G56310	38	-2024
Chr5	22804338	22804964	22804632	GSM6757636_BDH1_peak_19557	101	AT5G56310	2317	255
Chr5	22805989	22806300	22806193	GSM6757636_BDH1_peak_19558	61	AT5G56310	3878	1816
Chr5	22805989	22806300	22806193	GSM6757636_BDH1_peak_19558	61	AT5G56320	-2447	-4044
Chr5	22807736	22808042	22807887	GSM6757636_BDH1_peak_19559	47	AT5G56320	-753	-2350
Chr5	22807736	22808042	22807887	GSM6757636_BDH1_peak_19559	47	AT5G56310	5572	3510
Chr5	22816804	22818054	22817563	GSM6757636_BDH1_peak_19560	273	AT5G56340	4	-2094
Chr5	22822139	22823308	22822616	GSM6757636_BDH1_peak_19561	169	AT5G56350	150	-2611
Chr5	22822139	22823308	22822616	GSM6757636_BDH1_peak_19561	169	AT5G56360	5409	685
Chr5	22827735	22830094	22828257	GSM6757636_BDH1_peak_19562	271	AT5G56360	-232	-4956
Chr5	22827735	22830094	22828257	GSM6757636_BDH1_peak_19562	271	AT5G56365	127	53
Chr5	22827735	22830094	22828257	GSM6757636_BDH1_peak_19562	271	AT5G08495	-291	-446
Chr5	22827735	22830094	22828257	GSM6757636_BDH1_peak_19562	271	AT5G08515	-551	-640
Chr5	22827735	22830094	22828257	GSM6757636_BDH1_peak_19562	271	AT5G08525	-705	-788
Chr5	22837797	22838078	22837897	GSM6757636_BDH1_peak_19563	28	AT5G56370	44	-1916
Chr5	22840730	22841642	22841192	GSM6757636_BDH1_peak_19564	303	AT5G56380	-177	-2521
Chr5	22852406	22852965	22852722	GSM6757636_BDH1_peak_19565	227	AT5G56420	18	-2139
Chr5	22859592	22860324	22860056	GSM6757636_BDH1_peak_19566	126	AT5G56450	6	-1548
Chr5	22862089	22862755	22862394	GSM6757636_BDH1_peak_19567	190	AT5G56452	-576	-1945
Chr5	22862089	22862755	22862394	GSM6757636_BDH1_peak_19567	190	AT5G56450	-2332	-3886
Chr5	22864418	22865432	22865034	GSM6757636_BDH1_peak_19568	102	AT5G56460	-75	-2962
Chr5	22873400	22873926	22873575	GSM6757636_BDH1_peak_19569	95	AT5G56490	2113	131
Chr5	22873400	22873926	22873575	GSM6757636_BDH1_peak_19569	95	AT5G56500	-215	-3827
Chr5	22880057	22880894	22880343	GSM6757636_BDH1_peak_19570	203	AT5G08575	781	582
Chr5	22880057	22880894	22880343	GSM6757636_BDH1_peak_19570	203	AT5G56510	-1377	-3499
Chr5	22884260	22884629	22884418	GSM6757636_BDH1_peak_19571	73	AT5G56510	2698	576
Chr5	22884260	22884629	22884418	GSM6757636_BDH1_peak_19571	73	AT5G56520	-773	-2123
Chr5	22885031	22885482	22885210	GSM6757636_BDH1_peak_19572	104	AT5G56520	19	-1331
Chr5	22887447	22888728	22888634	GSM6757636_BDH1_peak_19573	51	AT5G08585	1188	978
Chr5	22896197	22898035	22896766	GSM6757636_BDH1_peak_19574	198	AT5G56550	-113	-1151
Chr5	22906544	22907656	22907095	GSM6757636_BDH1_peak_19575	449	AT5G56580	-434	-2407
Chr5	22906544	22907656	22907095	GSM6757636_BDH1_peak_19575	449	AT5G56590	-223	-2464
Chr5	22910490	22910938	22910680	GSM6757636_BDH1_peak_19576	108	AT5G56600	141	-996
Chr5	22916618	22917000	22916781	GSM6757636_BDH1_peak_19577	50	AT5G56610	72	-1557
Chr5	22918714	22919112	22918961	GSM6757636_BDH1_peak_19578	47	AT5G56620	2178	-441
Chr5	22922354	22924482	22924064	GSM6757636_BDH1_peak_19579	355	AT5G56630	143	-2899
Chr5	22930466	22931153	22930758	GSM6757636_BDH1_peak_19580	169	AT5G56650	-66	-2020
Chr5	22933077	22933638	22933369	GSM6757636_BDH1_peak_19581	105	AT5G56660	103	-1947
Chr5	22933077	22933638	22933369	GSM6757636_BDH1_peak_19581	105	AT5G08615	265	69
Chr5	22935710	22936861	22936459	GSM6757636_BDH1_peak_19582	147	AT5G56670	-399	-1249
Chr5	22935710	22936861	22936459	GSM6757636_BDH1_peak_19582	147	AT5G56680	-83	-2577
Chr5	22939022	22939628	22939247	GSM6757636_BDH1_peak_19583	30	AT5G56680	2705	211
Chr5	22943552	22944056	22943941	GSM6757636_BDH1_peak_19584	28	AT5G56710	1030	-111
Chr5	22944459	22945212	22944902	GSM6757636_BDH1_peak_19585	181	AT5G56710	69	-1072
Chr5	22952391	22952953	22952716	GSM6757636_BDH1_peak_19586	319	AT5G56730	-140	-5811
Chr5	22952391	22952953	22952716	GSM6757636_BDH1_peak_19586	319	AT5G56740	2948	79
Chr5	22955515	22956397	22955926	GSM6757636_BDH1_peak_19587	211	AT5G56740	-262	-3131
Chr5	22955515	22956397	22955926	GSM6757636_BDH1_peak_19587	211	AT5G56745	86	14
Chr5	22955515	22956397	22955926	GSM6757636_BDH1_peak_19587	211	AT5G56747	-359	-1287
Chr5	22957535	22958659	22957905	GSM6757636_BDH1_peak_19588	258	AT5G56750	29	-3011
Chr5	22962272	22962901	22962645	GSM6757636_BDH1_peak_19589	212	AT5G56760	15	-1337
Chr5	22967016	22968503	22967377	GSM6757636_BDH1_peak_19590	45	AT5G56790	-561	-4159
Chr5	22971695	22972023	22971914	GSM6757636_BDH1_peak_19591	37	AT5G56795	535	127
Chr5	22971695	22972023	22971914	GSM6757636_BDH1_peak_19591	37	AT5G56790	3976	378
Chr5	22972423	22973180	22972764	GSM6757636_BDH1_peak_19592	99	AT5G56795	-315	-723
Chr5	22972423	22973180	22972764	GSM6757636_BDH1_peak_19592	99	AT5G56800	-224	-1544
Chr5	22979993	22980997	22980368	GSM6757636_BDH1_peak_19593	54	AT5G56840	-324	-1974
Chr5	22981857	22982215	22982022	GSM6757636_BDH1_peak_19594	34	AT5G56840	1330	-320
Chr5	22982615	22982980	22982771	GSM6757636_BDH1_peak_19595	101	AT5G56840	2079	429
Chr5	22982615	22982980	22982771	GSM6757636_BDH1_peak_19595	101	AT5G56850	5242	2421
Chr5	22984869	22985248	22985076	GSM6757636_BDH1_peak_19596	85	AT5G56850	2937	116
Chr5	22991760	22992329	22992042	GSM6757636_BDH1_peak_19597	122	AT5G56860	-575	-2778
Chr5	22991760	22992329	22992042	GSM6757636_BDH1_peak_19597	122	AT5G08645	-823	-1146
Chr5	22991760	22992329	22992042	GSM6757636_BDH1_peak_19597	122	AT5G08635	1299	823
Chr5	22996942	22997395	22997277	GSM6757636_BDH1_peak_19598	73	AT5G08665	2801	2552
Chr5	22996942	22997395	22997277	GSM6757636_BDH1_peak_19598	73	AT5G08655	-2628	-2833
Chr5	22998069	22998878	22998663	GSM6757636_BDH1_peak_19599	96	AT5G08665	4187	3938
Chr5	22998069	22998878	22998663	GSM6757636_BDH1_peak_19599	96	AT5G08655	-4014	-4219
Chr5	23001073	23001498	23001285	GSM6757636_BDH1_peak_19600	67	AT5G56870	-2910	-7364
Chr5	23001073	23001498	23001285	GSM6757636_BDH1_peak_19600	67	AT5G08665	6809	6560
Chr5	23003184	23003520	23003365	GSM6757636_BDH1_peak_19601	87	AT5G56870	-830	-5284
Chr5	23003184	23003520	23003365	GSM6757636_BDH1_peak_19601	87	AT5G56880	6344	5732
Chr5	23008652	23010625	23010331	GSM6757636_BDH1_peak_19602	280	AT5G56880	-622	-1234
Chr5	23008652	23010625	23010331	GSM6757636_BDH1_peak_19602	280	AT5G56890	5340	191
Chr5	23015692	23016314	23015947	GSM6757636_BDH1_peak_19603	95	AT5G56890	-276	-5425
Chr5	23015692	23016314	23015947	GSM6757636_BDH1_peak_19603	95	AT5G56900	6723	3378
Chr5	23017850	23018883	23018260	GSM6757636_BDH1_peak_19604	202	AT5G56900	4410	1065
Chr5	23017850	23018883	23018260	GSM6757636_BDH1_peak_19604	202	AT5G56890	-2589	-7738
Chr5	23022370	23023362	23022775	GSM6757636_BDH1_peak_19605	155	AT5G56900	-105	-3450
Chr5	23022370	23023362	23022775	GSM6757636_BDH1_peak_19605	155	AT5G56910	-146	-1430
Chr5	23030204	23031045	23030631	GSM6757636_BDH1_peak_19606	349	AT5G56930	-66	-2740
Chr5	23030204	23031045	23030631	GSM6757636_BDH1_peak_19606	349	AT5G56940	-154	-1780
Chr5	23032244	23032893	23032479	GSM6757636_BDH1_peak_19607	167	AT5G56940	1694	68
Chr5	23032244	23032893	23032479	GSM6757636_BDH1_peak_19607	167	AT5G56950	31	-3182
Chr5	23035613	23035994	23035864	GSM6757636_BDH1_peak_19608	31	AT5G56950	3416	203
Chr5	23037816	23038807	23038354	GSM6757636_BDH1_peak_19609	60	AT5G56960	2820	348
Chr5	23041529	23041878	23041713	GSM6757636_BDH1_peak_19610	51	AT5G08675	126	-181
Chr5	23042604	23043783	23043641	GSM6757636_BDH1_peak_19611	87	AT5G08675	-1802	-2109
Chr5	23042604	23043783	23043641	GSM6757636_BDH1_peak_19611	87	AT5G56970	4627	1302
Chr5	23054392	23054845	23054560	GSM6757636_BDH1_peak_19612	55	AT5G08685	95	-117
Chr5	23054392	23054845	23054560	GSM6757636_BDH1_peak_19612	55	AT5G56975	284	210
Chr5	23056134	23059028	23056820	GSM6757636_BDH1_peak_19613	108	AT5G56980	922	-741
Chr5	23056134	23059028	23056820	GSM6757636_BDH1_peak_19613	108	AT5G56985	345	-84
Chr5	23059335	23059840	23059457	GSM6757636_BDH1_peak_19614	47	AT5G56990	2854	1414
Chr5	23059335	23059840	23059457	GSM6757636_BDH1_peak_19614	47	AT5G56980	-1715	-3378
Chr5	23065101	23065537	23065309	GSM6757636_BDH1_peak_19615	150	AT5G57000	41	-1595
Chr5	23066710	23067934	23067645	GSM6757636_BDH1_peak_19616	266	AT5G57010	-391	-2767
Chr5	23066710	23067934	23067645	GSM6757636_BDH1_peak_19616	266	AT5G57000	-2295	-3931
Chr5	23070469	23071342	23070720	GSM6757636_BDH1_peak_19617	52	AT5G57015	-376	-4123
Chr5	23074494	23075260	23075023	GSM6757636_BDH1_peak_19618	296	AT5G57015	3927	180
Chr5	23074494	23075260	23075023	GSM6757636_BDH1_peak_19618	296	AT5G57020	157	-1878
Chr5	23076903	23077379	23077115	GSM6757636_BDH1_peak_19619	87	AT5G57030	-149	-2938
Chr5	23080461	23081029	23080671	GSM6757636_BDH1_peak_19620	210	AT5G57035	11	-3317
Chr5	23085118	23086510	23086221	GSM6757636_BDH1_peak_19621	85	AT5G57040	-975	-2324
Chr5	23087234	23087766	23087351	GSM6757636_BDH1_peak_19622	80	AT5G57050	117	-2276
Chr5	23092001	23093139	23092329	GSM6757636_BDH1_peak_19623	181	AT5G57060	2178	341
Chr5	23092001	23093139	23092329	GSM6757636_BDH1_peak_19623	181	AT5G57050	5095	2702
Chr5	23095819	23096503	23096215	GSM6757636_BDH1_peak_19624	67	AT5G57070	42	-2236
Chr5	23097798	23099169	23098375	GSM6757636_BDH1_peak_19625	96	AT5G57070	2202	-76
Chr5	23097798	23099169	23098375	GSM6757636_BDH1_peak_19625	96	AT5G57080	-583	-993
Chr5	23104379	23104751	23104586	GSM6757636_BDH1_peak_19626	101	AT5G57090	3894	-149
Chr5	23108298	23109696	23109175	GSM6757636_BDH1_peak_19627	315	AT5G57100	-380	-2874
Chr5	23108298	23109696	23109175	GSM6757636_BDH1_peak_19627	315	AT5G57110	8388	262
Chr5	23116801	23117743	23117555	GSM6757636_BDH1_peak_19628	72	AT5G57110	8	-8118
Chr5	23118352	23119228	23118905	GSM6757636_BDH1_peak_19629	131	AT5G57110	-1342	-9468
Chr5	23118352	23119228	23118905	GSM6757636_BDH1_peak_19629	131	AT5G57120	5608	3634
Chr5	23120125	23120951	23120350	GSM6757636_BDH1_peak_19630	69	AT5G57120	4163	2189
Chr5	23120125	23120951	23120350	GSM6757636_BDH1_peak_19630	69	AT5G57110	-2787	-10913
Chr5	23124246	23124757	23124564	GSM6757636_BDH1_peak_19631	188	AT5G57120	-51	-2025
Chr5	23130267	23131820	23130714	GSM6757636_BDH1_peak_19632	86	AT5G08705	-3050	-3283
Chr5	23130267	23131820	23130714	GSM6757636_BDH1_peak_19632	86	AT5G57123	-3060	-3793
Chr5	23149216	23150146	23149824	GSM6757636_BDH1_peak_19633	244	AT5G57130	4845	256
Chr5	23149216	23150146	23149824	GSM6757636_BDH1_peak_19633	244	AT5G57140	-55	-1546
Chr5	23151499	23151959	23151840	GSM6757636_BDH1_peak_19634	32	AT5G57140	1961	470
Chr5	23151499	23151959	23151840	GSM6757636_BDH1_peak_19634	32	AT5G57150	-333	-3226
Chr5	23153170	23154751	23153675	GSM6757636_BDH1_peak_19635	135	AT5G57150	1502	-1391
Chr5	23161441	23162093	23161898	GSM6757636_BDH1_peak_19636	187	AT5G57160	-152	-6934
Chr5	23161441	23162093	23161898	GSM6757636_BDH1_peak_19636	187	AT5G57170	1382	172
Chr5	23162752	23163533	23162901	GSM6757636_BDH1_peak_19637	103	AT5G57170	379	-831
Chr5	23164498	23164788	23164637	GSM6757636_BDH1_peak_19638	25	AT5G57170	-1357	-2567
Chr5	23164498	23164788	23164637	GSM6757636_BDH1_peak_19638	25	AT5G57160	-2891	-9673
Chr5	23169326	23170853	23169680	GSM6757636_BDH1_peak_19639	70	AT5G57180	1839	-1319
Chr5	23175973	23176342	23176147	GSM6757636_BDH1_peak_19640	61	AT5G57190	-783	-4617
Chr5	23175973	23176342	23176147	GSM6757636_BDH1_peak_19640	61	AT5G57200	-1548	-4454
Chr5	23183479	23184326	23183809	GSM6757636_BDH1_peak_19641	95	AT5G57210	2	-2977
Chr5	23184932	23185445	23185254	GSM6757636_BDH1_peak_19642	57	AT5G57210	-1443	-4422
Chr5	23184932	23185445	23185254	GSM6757636_BDH1_peak_19642	57	AT5G57220	-2585	-4603
Chr5	23186417	23187010	23186644	GSM6757636_BDH1_peak_19643	75	AT5G57220	-1195	-3213
Chr5	23186417	23187010	23186644	GSM6757636_BDH1_peak_19643	75	AT5G57210	-2833	-5812
Chr5	23189131	23189611	23189202	GSM6757636_BDH1_peak_19644	41	AT5G57220	1363	-655
Chr5	23190105	23190387	23190314	GSM6757636_BDH1_peak_19645	45	AT5G57230	321	-1303
Chr5	23193092	23193397	23193162	GSM6757636_BDH1_peak_19646	22	AT5G57240	0	-2314
Chr5	23198207	23198749	23198527	GSM6757636_BDH1_peak_19647	209	AT5G57250	-3	-3695
Chr5	23198207	23198749	23198527	GSM6757636_BDH1_peak_19647	209	AT5G57260	1791	109
Chr5	23203325	23204658	23204404	GSM6757636_BDH1_peak_19648	153	AT5G57270	-612	-3791
Chr5	23203325	23204658	23204404	GSM6757636_BDH1_peak_19648	153	AT5G57280	-56	-2255
Chr5	23207601	23208125	23207897	GSM6757636_BDH1_peak_19649	126	AT5G57290	29	-1096
Chr5	23210747	23211689	23211299	GSM6757636_BDH1_peak_19650	435	AT5G57300	-160	-2823
Chr5	23217921	23218642	23218265	GSM6757636_BDH1_peak_19651	187	AT5G57330	52	-2824
Chr5	23221276	23222276	23221656	GSM6757636_BDH1_peak_19652	85	AT5G57330	3443	567
Chr5	23221276	23222276	23221656	GSM6757636_BDH1_peak_19652	85	AT5G57320	8967	4107
Chr5	23222821	23223225	23222986	GSM6757636_BDH1_peak_19653	145	AT5G57330	4773	1897
Chr5	23222821	23223225	23222986	GSM6757636_BDH1_peak_19653	145	AT5G57340	-3099	-6296
Chr5	23223712	23224049	23223939	GSM6757636_BDH1_peak_19654	23	AT5G57340	-2146	-5343
Chr5	23223712	23224049	23223939	GSM6757636_BDH1_peak_19654	23	AT5G57330	5726	2850
Chr5	23226045	23226877	23226283	GSM6757636_BDH1_peak_19655	38	AT5G57340	198	-2999
Chr5	23229822	23230866	23230627	GSM6757636_BDH1_peak_19656	215	AT5G57345	11	-1221
Chr5	23235521	23236615	23235744	GSM6757636_BDH1_peak_19657	163	AT5G57350	828	-4866
Chr5	23241096	23241856	23241393	GSM6757636_BDH1_peak_19658	287	AT5G57360	-33	-3197
Chr5	23244556	23245170	23244875	GSM6757636_BDH1_peak_19659	120	AT5G57360	3449	285
Chr5	23244556	23245170	23244875	GSM6757636_BDH1_peak_19659	120	AT5G57370	142	-1545
Chr5	23249349	23249691	23249644	GSM6757636_BDH1_peak_19660	25	AT5G57380	-140	-3250
Chr5	23257086	23257778	23257508	GSM6757636_BDH1_peak_19661	103	AT5G57390	-1058	-4050
Chr5	23257086	23257778	23257508	GSM6757636_BDH1_peak_19661	103	AT5G57400	5949	4476
Chr5	23259218	23259648	23259378	GSM6757636_BDH1_peak_19662	76	AT5G57400	4079	2606
Chr5	23259218	23259648	23259378	GSM6757636_BDH1_peak_19662	76	AT5G57390	-2928	-5920
Chr5	23260356	23261308	23260816	GSM6757636_BDH1_peak_19663	84	AT5G57400	2641	1168
Chr5	23260356	23261308	23260816	GSM6757636_BDH1_peak_19663	84	AT5G57410	7067	3497
Chr5	23267401	23268188	23267832	GSM6757636_BDH1_peak_19664	198	AT5G57410	51	-3519
Chr5	23274814	23275535	23275303	GSM6757636_BDH1_peak_19665	168	AT5G57450	-327	-2211
Chr5	23274814	23275535	23275303	GSM6757636_BDH1_peak_19665	168	AT5G57460	135	-2185
Chr5	23277956	23278643	23278425	GSM6757636_BDH1_peak_19666	28	AT5G57460	3257	937
Chr5	23277956	23278643	23278425	GSM6757636_BDH1_peak_19666	28	AT5G57480	2543	980
Chr5	23280896	23281582	23281094	GSM6757636_BDH1_peak_19667	96	AT5G57480	-126	-1689
Chr5	23283191	23283538	23283315	GSM6757636_BDH1_peak_19668	43	AT5G57490	2619	364
Chr5	23283191	23283538	23283315	GSM6757636_BDH1_peak_19668	43	AT5G57480	-2347	-3910
Chr5	23285754	23286258	23285957	GSM6757636_BDH1_peak_19669	233	AT5G57490	-23	-2278
Chr5	23285754	23286258	23285957	GSM6757636_BDH1_peak_19669	233	AT5G57500	1614	279
Chr5	23287903	23288815	23288171	GSM6757636_BDH1_peak_19670	70	AT5G57500	-600	-1935
Chr5	23287903	23288815	23288171	GSM6757636_BDH1_peak_19670	70	AT5G57510	1385	992
Chr5	23289603	23290367	23290067	GSM6757636_BDH1_peak_19671	131	AT5G57510	-511	-904
Chr5	23289603	23290367	23290067	GSM6757636_BDH1_peak_19671	131	AT5G57500	-2496	-3831
Chr5	23293604	23294080	23293912	GSM6757636_BDH1_peak_19672	80	AT5G57520	-2051	-2771
Chr5	23293604	23294080	23293912	GSM6757636_BDH1_peak_19672	80	AT5G57510	-4356	-4749
Chr5	23299350	23300337	23300186	GSM6757636_BDH1_peak_19673	123	AT5G57530	1419	134
Chr5	23307016	23308705	23308108	GSM6757636_BDH1_peak_19674	140	AT5G57560	174	-979
Chr5	23309012	23309574	23309134	GSM6757636_BDH1_peak_19675	143	AT5G08715	-8	-211
Chr5	23310218	23310659	23310354	GSM6757636_BDH1_peak_19676	98	AT5G57565	71	-1210
Chr5	23314284	23314632	23314386	GSM6757636_BDH1_peak_19677	33	AT5G57570	29	-951
Chr5	23317755	23318667	23318210	GSM6757636_BDH1_peak_19678	244	AT5G57580	-85	-3495
Chr5	23317755	23318667	23318210	GSM6757636_BDH1_peak_19678	244	AT5G57590	4560	297
Chr5	23322438	23322956	23322697	GSM6757636_BDH1_peak_19679	86	AT5G57590	73	-4190
Chr5	23323593	23325113	23324585	GSM6757636_BDH1_peak_19680	223	AT5G57610	-205	-4762
Chr5	23330439	23331079	23330914	GSM6757636_BDH1_peak_19681	90	AT5G57610	6124	1567
Chr5	23330439	23331079	23330914	GSM6757636_BDH1_peak_19681	90	AT5G57620	-3902	-5652
Chr5	23336800	23337226	23337042	GSM6757636_BDH1_peak_19682	51	AT5G57620	2226	476
Chr5	23336800	23337226	23337042	GSM6757636_BDH1_peak_19682	51	AT5G57625	-807	-1765
Chr5	23342927	23344539	23343336	GSM6757636_BDH1_peak_19683	324	AT5G57630	-78	-2490
Chr5	23342927	23344539	23343336	GSM6757636_BDH1_peak_19683	324	AT5G08725	-790	-1033
Chr5	23346424	23347020	23346679	GSM6757636_BDH1_peak_19684	139	AT5G57655	-80	-3360
Chr5	23352101	23352396	23352228	GSM6757636_BDH1_peak_19685	30	AT5G08735	1908	1707
Chr5	23352101	23352396	23352228	GSM6757636_BDH1_peak_19685	30	AT5G57655	5469	2189
Chr5	23355416	23355859	23355615	GSM6757636_BDH1_peak_19686	123	AT5G57660	152	-1374
Chr5	23357357	23357813	23357590	GSM6757636_BDH1_peak_19687	167	AT5G57660	2127	601
Chr5	23357357	23357813	23357590	GSM6757636_BDH1_peak_19687	167	AT5G08745	2082	1669
Chr5	23358117	23358667	23358364	GSM6757636_BDH1_peak_19688	149	AT5G08745	1308	895
Chr5	23358117	23358667	23358364	GSM6757636_BDH1_peak_19688	149	AT5G08755	-984	-1454
Chr5	23359325	23360062	23359607	GSM6757636_BDH1_peak_19689	184	AT5G08745	65	-348
Chr5	23359325	23360062	23359607	GSM6757636_BDH1_peak_19689	184	AT5G08755	259	-211
Chr5	23365046	23365977	23365186	GSM6757636_BDH1_peak_19690	85	AT5G57685	1681	817
Chr5	23365046	23365977	23365186	GSM6757636_BDH1_peak_19690	85	AT5G57670	-1429	-4787
Chr5	23369812	23370251	23369982	GSM6757636_BDH1_peak_19691	88	AT5G08765	-1588	-2165
Chr5	23369812	23370251	23369982	GSM6757636_BDH1_peak_19691	88	AT5G57690	4487	2080
Chr5	23374691	23375055	23374841	GSM6757636_BDH1_peak_19692	91	AT5G57700	-32	-2301
Chr5	23377057	23377420	23377145	GSM6757636_BDH1_peak_19693	18	AT5G57700	2272	3
Chr5	23377918	23379477	23379057	GSM6757636_BDH1_peak_19694	115	AT5G57700	4184	1915
Chr5	23377918	23379477	23379057	GSM6757636_BDH1_peak_19694	115	AT5G57690	-4588	-6995
Chr5	23384037	23385493	23384892	GSM6757636_BDH1_peak_19695	63	AT5G57710	99	-3461
Chr5	23388207	23389505	23389055	GSM6757636_BDH1_peak_19696	177	AT5G57710	4262	702
Chr5	23391823	23392405	23392011	GSM6757636_BDH1_peak_19697	126	AT5G57720	-391	-2267
Chr5	23391823	23392405	23392011	GSM6757636_BDH1_peak_19697	126	AT5G57735	-1993	-2489
Chr5	23397027	23398187	23397407	GSM6757636_BDH1_peak_19698	118	AT5G57740	243	-2823
Chr5	23404492	23404841	23404579	GSM6757636_BDH1_peak_19699	47	AT5G57780	1772	744
Chr5	23404492	23404841	23404579	GSM6757636_BDH1_peak_19699	47	AT5G57770	-1449	-3716
Chr5	23406196	23406596	23406384	GSM6757636_BDH1_peak_19700	158	AT5G57780	-33	-1061
Chr5	23411181	23411753	23411361	GSM6757636_BDH1_peak_19701	76	AT5G57790	2266	663
Chr5	23411181	23411753	23411361	GSM6757636_BDH1_peak_19701	76	AT5G57785	-1939	-2466
Chr5	23413683	23414174	23413937	GSM6757636_BDH1_peak_19702	128	AT5G57790	-310	-1913
Chr5	23413683	23414174	23413937	GSM6757636_BDH1_peak_19702	128	AT5G57785	-4515	-5042
Chr5	23418990	23419608	23419202	GSM6757636_BDH1_peak_19703	121	AT5G57800	-1006	-4850
Chr5	23418990	23419608	23419202	GSM6757636_BDH1_peak_19703	121	AT5G57810	6445	5067
Chr5	23421904	23422494	23422182	GSM6757636_BDH1_peak_19704	73	AT5G57800	1974	-1870
Chr5	23426310	23427055	23426654	GSM6757636_BDH1_peak_19705	105	AT5G57815	-13	-1202
Chr5	23430744	23431581	23431068	GSM6757636_BDH1_peak_19706	135	AT5G57830	-72	-1778
Chr5	23430744	23431581	23431068	GSM6757636_BDH1_peak_19706	135	AT5G08795	-154	-421
Chr5	23436933	23437832	23437337	GSM6757636_BDH1_peak_19707	325	AT5G57850	-10	-2047
Chr5	23436933	23437832	23437337	GSM6757636_BDH1_peak_19707	325	AT5G57860	-259	-1975
Chr5	23439224	23439890	23439473	GSM6757636_BDH1_peak_19708	199	AT5G57860	1877	161
Chr5	23439224	23439890	23439473	GSM6757636_BDH1_peak_19708	199	AT5G57870	-24	-4308
Chr5	23443645	23444165	23443798	GSM6757636_BDH1_peak_19709	75	AT5G57870	4301	17
Chr5	23443645	23444165	23443798	GSM6757636_BDH1_peak_19709	75	AT5G57880	-178	-3446
Chr5	23445891	23447022	23446526	GSM6757636_BDH1_peak_19710	124	AT5G57880	2550	-718
Chr5	23445891	23447022	23446526	GSM6757636_BDH1_peak_19710	124	AT5G57885	533	461
Chr5	23445891	23447022	23446526	GSM6757636_BDH1_peak_19710	124	AT5G57887	-194	-723
Chr5	23449565	23449911	23449797	GSM6757636_BDH1_peak_19711	65	AT5G57890	-118	-2391
Chr5	23449565	23449911	23449797	GSM6757636_BDH1_peak_19711	65	AT5G57900	1136	-87
Chr5	23450669	23451304	23450930	GSM6757636_BDH1_peak_19712	217	AT5G57900	3	-1220
Chr5	23450669	23451304	23450930	GSM6757636_BDH1_peak_19712	217	AT5G57910	1684	218
Chr5	23452471	23453204	23452806	GSM6757636_BDH1_peak_19713	73	AT5G57910	-192	-1658
Chr5	23454409	23454730	23454554	GSM6757636_BDH1_peak_19714	60	AT5G57930	-49	-1939
Chr5	23456367	23456901	23456606	GSM6757636_BDH1_peak_19715	198	AT5G57930	2003	113
Chr5	23456367	23456901	23456606	GSM6757636_BDH1_peak_19715	198	AT5G57940	42	-4007
Chr5	23460435	23461116	23460703	GSM6757636_BDH1_peak_19716	291	AT5G57940	4139	90
Chr5	23460435	23461116	23460703	GSM6757636_BDH1_peak_19716	291	AT5G57950	-5	-1685
Chr5	23466178	23466951	23466692	GSM6757636_BDH1_peak_19717	239	AT5G57960	-189	-3923
Chr5	23466178	23466951	23466692	GSM6757636_BDH1_peak_19717	239	AT5G57970	-25	-2323
Chr5	23473811	23474293	23474045	GSM6757636_BDH1_peak_19718	98	AT5G57990	59	-4032
Chr5	23474725	23475932	23475614	GSM6757636_BDH1_peak_19719	200	AT5G08815	140	-102
Chr5	23479701	23480117	23479842	GSM6757636_BDH1_peak_19720	104	AT5G58003	39	-2206
Chr5	23482004	23482528	23482190	GSM6757636_BDH1_peak_19721	211	AT5G58003	2387	142
Chr5	23482004	23482528	23482190	GSM6757636_BDH1_peak_19721	211	AT5G58005	4	-975
Chr5	23485257	23485891	23485486	GSM6757636_BDH1_peak_19722	195	AT5G58020	-13	-1332
Chr5	23488324	23489216	23488863	GSM6757636_BDH1_peak_19723	163	AT5G58030	-243	-2087
Chr5	23488324	23489216	23488863	GSM6757636_BDH1_peak_19723	163	AT5G58040	116	-5137
Chr5	23497811	23498516	23498130	GSM6757636_BDH1_peak_19724	116	AT5G58060	-8	-2254
Chr5	23500157	23501801	23501455	GSM6757636_BDH1_peak_19725	394	AT5G58060	3317	1071
Chr5	23500157	23501801	23501455	GSM6757636_BDH1_peak_19725	394	AT5G58070	-246	-1395
Chr5	23500157	23501801	23501455	GSM6757636_BDH1_peak_19725	394	AT5G58080	2688	329
Chr5	23507060	23508203	23507442	GSM6757636_BDH1_peak_19726	233	AT5G58090	-154	-2077
Chr5	23507060	23508203	23507442	GSM6757636_BDH1_peak_19726	233	AT5G58100	-211	-7578
Chr5	23514879	23515651	23515209	GSM6757636_BDH1_peak_19727	217	AT5G58100	7556	189
Chr5	23514879	23515651	23515209	GSM6757636_BDH1_peak_19727	217	AT5G58110	54	-1430
Chr5	23516669	23517858	23517270	GSM6757636_BDH1_peak_19728	251	AT5G58120	-221	-3797
Chr5	23523381	23524738	23523790	GSM6757636_BDH1_peak_19729	352	AT5G58130	7	-2742
Chr5	23523381	23524738	23523790	GSM6757636_BDH1_peak_19729	352	AT5G58140	-636	-9321
Chr5	23529959	23530491	23530225	GSM6757636_BDH1_peak_19730	123	AT5G58140	5799	-2886
Chr5	23529959	23530491	23530225	GSM6757636_BDH1_peak_19730	123	AT5G58150	2615	-145
Chr5	23532450	23534123	23533575	GSM6757636_BDH1_peak_19731	280	AT5G58140	9149	464
Chr5	23532450	23534123	23533575	GSM6757636_BDH1_peak_19731	280	AT5G58150	-735	-3495
Chr5	23532450	23534123	23533575	GSM6757636_BDH1_peak_19731	280	AT5G58160	-125	-5890
Chr5	23546123	23546704	23546393	GSM6757636_BDH1_peak_19732	287	AT5G58190	65	-3212
Chr5	23549291	23550052	23549668	GSM6757636_BDH1_peak_19733	251	AT5G58190	3340	63
Chr5	23549291	23550052	23549668	GSM6757636_BDH1_peak_19733	251	AT5G58200	119	-2384
Chr5	23555504	23556320	23556037	GSM6757636_BDH1_peak_19734	266	AT5G58220	-154	-1652
Chr5	23555504	23556320	23556037	GSM6757636_BDH1_peak_19734	266	AT5G58230	26	-2208
Chr5	23558974	23559824	23559318	GSM6757636_BDH1_peak_19735	230	AT5G58240	35	-1205
Chr5	23558974	23559824	23559318	GSM6757636_BDH1_peak_19735	230	AT5G58250	-155	-1195
Chr5	23561872	23562411	23562165	GSM6757636_BDH1_peak_19736	205	AT5G58260	-221	-1290
Chr5	23561872	23562411	23562165	GSM6757636_BDH1_peak_19736	205	AT5G58270	24	-5025
Chr5	23567204	23567495	23567323	GSM6757636_BDH1_peak_19737	49	AT5G58280	-14	-1347
Chr5	23568765	23569469	23569068	GSM6757636_BDH1_peak_19738	348	AT5G58290	7	-2272
Chr5	23571360	23571782	23571639	GSM6757636_BDH1_peak_19739	44	AT5G58290	2578	299
Chr5	23571360	23571782	23571639	GSM6757636_BDH1_peak_19739	44	AT5G58300	-239	-3445
Chr5	23576185	23576507	23576465	GSM6757636_BDH1_peak_19740	23	AT5G58310	-381	-1474
Chr5	23576185	23576507	23576465	GSM6757636_BDH1_peak_19740	23	AT5G08825	1074	719
Chr5	23576857	23578146	23577377	GSM6757636_BDH1_peak_19741	265	AT5G58320	-61	-2409
Chr5	23576857	23578146	23577377	GSM6757636_BDH1_peak_19741	265	AT5G08830	339	98
Chr5	23582148	23582799	23582501	GSM6757636_BDH1_peak_19742	130	AT5G58330	-106	-2780
Chr5	23582148	23582799	23582501	GSM6757636_BDH1_peak_19742	130	AT5G58340	7	-2647
Chr5	23584331	23585478	23584815	GSM6757636_BDH1_peak_19743	277	AT5G58340	2321	-333
Chr5	23584331	23585478	23584815	GSM6757636_BDH1_peak_19743	277	AT5G58350	27	-2986
Chr5	23588062	23588381	23588216	GSM6757636_BDH1_peak_19744	70	AT5G58350	3428	415
Chr5	23588062	23588381	23588216	GSM6757636_BDH1_peak_19744	70	AT5G58360	2753	1862
Chr5	23593019	23593432	23593189	GSM6757636_BDH1_peak_19745	62	AT5G58370	73	-2837
Chr5	23595533	23596779	23596166	GSM6757636_BDH1_peak_19746	223	AT5G58370	3050	140
Chr5	23595533	23596779	23596166	GSM6757636_BDH1_peak_19746	223	AT5G58375	-105	-794
Chr5	23599004	23599834	23599100	GSM6757636_BDH1_peak_19747	67	AT5G58380	142	-2139
Chr5	23599004	23599834	23599100	GSM6757636_BDH1_peak_19747	67	AT5G58390	2225	466
Chr5	23604799	23605427	23605021	GSM6757636_BDH1_peak_19748	93	AT5G58400	2007	180
Chr5	23608330	23608725	23608459	GSM6757636_BDH1_peak_19749	21	AT5G58410	-1203	-8927
Chr5	23608330	23608725	23608459	GSM6757636_BDH1_peak_19749	21	AT5G58400	-1431	-3258
Chr5	23609259	23609916	23609550	GSM6757636_BDH1_peak_19750	344	AT5G58410	-112	-7836
Chr5	23617883	23618312	23618259	GSM6757636_BDH1_peak_19751	22	AT5G58412	151	-86
Chr5	23619243	23619635	23619379	GSM6757636_BDH1_peak_19752	60	AT5G58420	-126	-1715
Chr5	23623194	23623982	23623626	GSM6757636_BDH1_peak_19753	329	AT5G58430	-182	-2444
Chr5	23623194	23623982	23623626	GSM6757636_BDH1_peak_19753	329	AT5G58440	3161	231
Chr5	23626352	23627307	23626911	GSM6757636_BDH1_peak_19754	393	AT5G58440	-124	-3054
Chr5	23626352	23627307	23626911	GSM6757636_BDH1_peak_19754	393	AT5G58450	86	-5312
Chr5	23637486	23637774	23637543	GSM6757636_BDH1_peak_19755	25	AT5G58470	3377	163
Chr5	23640507	23641141	23640848	GSM6757636_BDH1_peak_19756	125	AT5G58470	72	-3142
Chr5	23642634	23643287	23643116	GSM6757636_BDH1_peak_19757	113	AT5G58480	-263	-1975
Chr5	23642634	23643287	23643116	GSM6757636_BDH1_peak_19757	113	AT5G58490	99	-1482
Chr5	23644494	23645045	23644694	GSM6757636_BDH1_peak_19758	179	AT5G58490	1677	96
Chr5	23644494	23645045	23644694	GSM6757636_BDH1_peak_19758	179	AT5G58495	-16	-98
Chr5	23647131	23647552	23647464	GSM6757636_BDH1_peak_19759	31	AT5G58510	7088	688
Chr5	23647131	23647552	23647464	GSM6757636_BDH1_peak_19759	31	AT5G58500	-1381	-1930
Chr5	23654166	23655430	23654509	GSM6757636_BDH1_peak_19760	205	AT5G58510	43	-6357
Chr5	23654166	23655430	23654509	GSM6757636_BDH1_peak_19760	205	AT5G58520	-724	-3653
Chr5	23658367	23659523	23658708	GSM6757636_BDH1_peak_19761	201	AT5G58520	3475	546
Chr5	23658367	23659523	23658708	GSM6757636_BDH1_peak_19761	201	AT5G58530	-1677	-2641
Chr5	23660250	23661753	23660392	GSM6757636_BDH1_peak_19762	69	AT5G58530	7	-957
Chr5	23668459	23669215	23668782	GSM6757636_BDH1_peak_19763	136	AT5G58550	-308	-3601
Chr5	23669546	23670685	23670434	GSM6757636_BDH1_peak_19764	165	AT5G58560	40	-2443
Chr5	23673220	23674191	23673613	GSM6757636_BDH1_peak_19765	141	AT5G58570	-326	-919
Chr5	23673220	23674191	23673613	GSM6757636_BDH1_peak_19765	141	AT5G08840	556	131
Chr5	23673220	23674191	23673613	GSM6757636_BDH1_peak_19765	141	AT5G58575	-386	-1885
Chr5	23679749	23680096	23679861	GSM6757636_BDH1_peak_19766	51	AT5G58590	1937	217
Chr5	23681663	23682202	23681926	GSM6757636_BDH1_peak_19767	57	AT5G58590	-128	-1848
Chr5	23683530	23683833	23683755	GSM6757636_BDH1_peak_19768	45	AT5G08855	671	188
Chr5	23683530	23683833	23683755	GSM6757636_BDH1_peak_19768	45	AT5G58600	1970	35
Chr5	23685352	23686188	23685914	GSM6757636_BDH1_peak_19769	159	AT5G58600	-189	-2124
Chr5	23691459	23693589	23692979	GSM6757636_BDH1_peak_19770	401	AT5G58620	-360	-3243
Chr5	23697388	23698133	23697605	GSM6757636_BDH1_peak_19771	167	AT5G58630	-153	-1498
Chr5	23697388	23698133	23697605	GSM6757636_BDH1_peak_19771	167	AT5G58640	-235	-2162
Chr5	23700112	23700877	23700490	GSM6757636_BDH1_peak_19772	398	AT5G58650	-264	-783
Chr5	23701183	23701604	23701383	GSM6757636_BDH1_peak_19773	43	AT5G58660	-83	-2605
Chr5	23702262	23702930	23702810	GSM6757636_BDH1_peak_19774	97	AT5G58660	1344	-1178
Chr5	23706891	23708294	23707054	GSM6757636_BDH1_peak_19775	75	AT5G58680	2297	1057
Chr5	23709082	23709615	23709365	GSM6757636_BDH1_peak_19776	73	AT5G58680	-14	-1254
Chr5	23709082	23709615	23709365	GSM6757636_BDH1_peak_19776	73	AT5G58690	2766	163
Chr5	23715637	23716566	23716099	GSM6757636_BDH1_peak_19777	49	AT5G58700	-1	-3100
Chr5	23717079	23717991	23717467	GSM6757636_BDH1_peak_19778	127	AT5G58710	-307	-2298
Chr5	23719545	23719836	23719607	GSM6757636_BDH1_peak_19779	44	AT5G58710	1833	-158
Chr5	23719545	23719836	23719607	GSM6757636_BDH1_peak_19779	44	AT5G58720	3530	94
Chr5	23722816	23723662	23723184	GSM6757636_BDH1_peak_19780	319	AT5G58720	-47	-3483
Chr5	23722816	23723662	23723184	GSM6757636_BDH1_peak_19780	319	AT5G58730	2281	219
Chr5	23725170	23725739	23725432	GSM6757636_BDH1_peak_19781	66	AT5G58730	33	-2029
Chr5	23727465	23727966	23727606	GSM6757636_BDH1_peak_19782	82	AT5G58740	8	-1833
Chr5	23728304	23728927	23728749	GSM6757636_BDH1_peak_19783	32	AT5G58750	-38	-1373
Chr5	23730170	23730498	23730278	GSM6757636_BDH1_peak_19784	60	AT5G58760	3420	221
Chr5	23730170	23730498	23730278	GSM6757636_BDH1_peak_19784	60	AT5G58750	1491	156
Chr5	23733367	23734566	23733904	GSM6757636_BDH1_peak_19785	240	AT5G58760	-206	-3405
Chr5	23733367	23734566	23733904	GSM6757636_BDH1_peak_19785	240	AT5G58770	-471	-1730
Chr5	23741533	23742700	23742341	GSM6757636_BDH1_peak_19786	255	AT5G58787	-108	-2278
Chr5	23744617	23745292	23744903	GSM6757636_BDH1_peak_19787	407	AT5G58787	2454	284
Chr5	23744617	23745292	23744903	GSM6757636_BDH1_peak_19787	407	AT5G58790	28	-1078
Chr5	23746901	23747484	23747185	GSM6757636_BDH1_peak_19788	220	AT5G58800	89	-1303
Chr5	23762133	23762829	23762574	GSM6757636_BDH1_peak_19789	186	AT5G58840	3572	515
Chr5	23762133	23762829	23762574	GSM6757636_BDH1_peak_19789	186	AT5G58850	-1370	-2867
Chr5	23773489	23774201	23773924	GSM6757636_BDH1_peak_19790	239	AT5G58870	-144	-4114
Chr5	23782244	23783402	23782925	GSM6757636_BDH1_peak_19791	141	AT5G58900	2409	197
Chr5	23784999	23785447	23785254	GSM6757636_BDH1_peak_19792	60	AT5G58900	80	-2132
Chr5	23786347	23786909	23786605	GSM6757636_BDH1_peak_19793	309	AT5G58900	-1271	-3483
Chr5	23786347	23786909	23786605	GSM6757636_BDH1_peak_19793	309	AT5G58910	5076	2916
Chr5	23792790	23793514	23793318	GSM6757636_BDH1_peak_19794	55	AT5G58920	190	-927
Chr5	23795920	23796831	23796417	GSM6757636_BDH1_peak_19795	63	AT5G58930	44	-2103
Chr5	23797346	23798814	23798475	GSM6757636_BDH1_peak_19796	115	AT5G58940	-86	-2348
Chr5	23803438	23804060	23803714	GSM6757636_BDH1_peak_19797	182	AT5G58950	-41	-2787
Chr5	23806106	23806839	23806457	GSM6757636_BDH1_peak_19798	254	AT5G58960	741	-2021
Chr5	23806106	23806839	23806457	GSM6757636_BDH1_peak_19798	254	AT5G08880	545	-68
Chr5	23810875	23811374	23811206	GSM6757636_BDH1_peak_19799	83	AT5G58970	52	-2746
Chr5	23814588	23815355	23814967	GSM6757636_BDH1_peak_19800	423	AT5G58980	-284	-3519
Chr5	23814588	23815355	23814967	GSM6757636_BDH1_peak_19800	423	AT5G58990	-25	-1176
Chr5	23816555	23816990	23816831	GSM6757636_BDH1_peak_19801	50	AT5G58990	1839	688
Chr5	23816555	23816990	23816831	GSM6757636_BDH1_peak_19801	50	AT5G59000	-1352	-3406
Chr5	23817486	23818000	23817684	GSM6757636_BDH1_peak_19802	205	AT5G59000	-499	-2553
Chr5	23817486	23818000	23817684	GSM6757636_BDH1_peak_19802	205	AT5G58990	2692	1541
Chr5	23823009	23823486	23823235	GSM6757636_BDH1_peak_19803	60	AT5G59010	30	-2868
Chr5	23823009	23823486	23823235	GSM6757636_BDH1_peak_19803	60	AT5G08890	-42	-277
Chr5	23823781	23824731	23824374	GSM6757636_BDH1_peak_19804	104	AT5G08890	1097	862
Chr5	23823781	23824731	23824374	GSM6757636_BDH1_peak_19804	104	AT5G59010	-1109	-4007
Chr5	23830344	23830882	23830576	GSM6757636_BDH1_peak_19805	206	AT5G59020	-139	-3602
Chr5	23831993	23832275	23832116	GSM6757636_BDH1_peak_19806	35	AT5G59030	2395	1611
Chr5	23831993	23832275	23832116	GSM6757636_BDH1_peak_19806	35	AT5G59020	-1679	-5142
Chr5	23832910	23833782	23833152	GSM6757636_BDH1_peak_19807	69	AT5G59030	1359	575
Chr5	23834140	23834629	23834425	GSM6757636_BDH1_peak_19808	75	AT5G59030	86	-698
Chr5	23838620	23839186	23838852	GSM6757636_BDH1_peak_19809	138	AT5G59050	3825	304
Chr5	23840543	23841033	23840795	GSM6757636_BDH1_peak_19810	161	AT5G59050	1882	-1639
Chr5	23842475	23842797	23842629	GSM6757636_BDH1_peak_19811	27	AT5G59050	48	-3473
Chr5	23846160	23846473	23846287	GSM6757636_BDH1_peak_19812	41	AT5G59070	1090	-1106
Chr5	23848946	23850425	23849940	GSM6757636_BDH1_peak_19813	169	AT5G59080	-1383	-2536
Chr5	23848946	23850425	23849940	GSM6757636_BDH1_peak_19813	169	AT5G59090	5335	1964
Chr5	23857879	23858197	23858012	GSM6757636_BDH1_peak_19814	73	AT5G00670	1119	720
Chr5	23857879	23858197	23858012	GSM6757636_BDH1_peak_19814	73	AT5G59100	4117	881
Chr5	23875547	23876970	23876441	GSM6757636_BDH1_peak_19815	168	AT5G59140	-746	-2031
Chr5	23875547	23876970	23876441	GSM6757636_BDH1_peak_19815	168	AT5G59150	-144	-1988
Chr5	23877377	23877729	23877584	GSM6757636_BDH1_peak_19816	43	AT5G59150	999	-845
Chr5	23879052	23879724	23879162	GSM6757636_BDH1_peak_19817	81	AT5G59160	-174	-2526
Chr5	23883282	23883838	23883479	GSM6757636_BDH1_peak_19818	131	AT5G59180	63	-1729
Chr5	23893331	23893823	23893644	GSM6757636_BDH1_peak_19819	230	AT5G59210	21	-3039
Chr5	23894713	23895281	23895121	GSM6757636_BDH1_peak_19820	44	AT5G59220	1498	-718
Chr5	23895611	23895999	23895886	GSM6757636_BDH1_peak_19821	52	AT5G59220	733	-1483
Chr5	23898209	23898939	23898712	GSM6757636_BDH1_peak_19822	202	AT5G59220	-2093	-4309
Chr5	23898209	23898939	23898712	GSM6757636_BDH1_peak_19822	202	AT5G08895	-2331	-2699
Chr5	23900839	23901510	23901218	GSM6757636_BDH1_peak_19823	328	AT5G08895	175	-193
Chr5	23903625	23904136	23903862	GSM6757636_BDH1_peak_19824	101	AT5G59240	-129	-1398
Chr5	23903625	23904136	23903862	GSM6757636_BDH1_peak_19824	101	AT5G59250	-29	-3115
Chr5	23917826	23918458	23918132	GSM6757636_BDH1_peak_19825	73	AT5G59290	60	-2603
Chr5	23920919	23921703	23921326	GSM6757636_BDH1_peak_19826	348	AT5G59300	-22	-1730
Chr5	23927829	23928245	23928097	GSM6757636_BDH1_peak_19827	73	AT5G59320	-873	-1648
Chr5	23927829	23928245	23928097	GSM6757636_BDH1_peak_19827	73	AT5G59310	-2245	-3013
Chr5	23930368	23930712	23930573	GSM6757636_BDH1_peak_19828	46	AT5G59330	-744	-1316
Chr5	23930368	23930712	23930573	GSM6757636_BDH1_peak_19828	46	AT5G59320	1603	828
Chr5	23934198	23935067	23934911	GSM6757636_BDH1_peak_19829	95	AT5G59340	-221	-1508
Chr5	23938411	23938917	23938587	GSM6757636_BDH1_peak_19830	19	AT5G08910	-103	-382
Chr5	23939554	23939921	23939632	GSM6757636_BDH1_peak_19831	50	AT5G59350	-1149	-2581
Chr5	23939554	23939921	23939632	GSM6757636_BDH1_peak_19831	50	AT5G08910	-1148	-1427
Chr5	23940776	23941104	23940901	GSM6757636_BDH1_peak_19832	55	AT5G59350	120	-1312
Chr5	23943178	23943821	23943414	GSM6757636_BDH1_peak_19833	287	AT5G59350	2633	1201
Chr5	23943178	23943821	23943414	GSM6757636_BDH1_peak_19833	287	AT5G08915	-1427	-1635
Chr5	23951892	23952767	23952324	GSM6757636_BDH1_peak_19834	280	AT5G59380	64	-1383
Chr5	23953707	23954332	23953998	GSM6757636_BDH1_peak_19835	216	AT5G59385	57	-15
Chr5	23957280	23958017	23957640	GSM6757636_BDH1_peak_19836	196	AT5G59395	211	139
Chr5	23957280	23958017	23957640	GSM6757636_BDH1_peak_19836	196	AT5G59400	-96	-2067
Chr5	23960572	23961158	23960694	GSM6757636_BDH1_peak_19837	60	AT5G59410	184	-1122
Chr5	23961459	23961947	23961671	GSM6757636_BDH1_peak_19838	183	AT5G59420	97	-3153
Chr5	23964905	23965251	23965061	GSM6757636_BDH1_peak_19839	67	AT5G59420	3487	237
Chr5	23964905	23965251	23965061	GSM6757636_BDH1_peak_19839	67	AT5G59430	-2251	-5884
Chr5	23966004	23966670	23966298	GSM6757636_BDH1_peak_19840	286	AT5G59430	-1014	-4647
Chr5	23966004	23966670	23966298	GSM6757636_BDH1_peak_19840	286	AT5G59420	4724	1474
Chr5	23967056	23967961	23967538	GSM6757636_BDH1_peak_19841	50	AT5G59430	226	-3407
Chr5	23972787	23975006	23973103	GSM6757636_BDH1_peak_19842	190	AT5G59440	1873	179
Chr5	23972787	23975006	23973103	GSM6757636_BDH1_peak_19842	190	AT5G08920	2966	1379
Chr5	23972787	23975006	23973103	GSM6757636_BDH1_peak_19842	190	AT5G59450	-1564	-3688
Chr5	23978229	23978749	23978394	GSM6757636_BDH1_peak_19843	169	AT5G59460	5	-1672
Chr5	23978229	23978749	23978394	GSM6757636_BDH1_peak_19843	169	AT5G59470	-161	-1084
Chr5	23981295	23981852	23981562	GSM6757636_BDH1_peak_19844	207	AT5G59480	28	-2173
Chr5	23982154	23982625	23982280	GSM6757636_BDH1_peak_19845	53	AT5G59490	2337	443
Chr5	23982154	23982625	23982280	GSM6757636_BDH1_peak_19845	53	AT5G59480	-690	-2891
Chr5	23984673	23985098	23984770	GSM6757636_BDH1_peak_19846	52	AT5G59490	-153	-2047
Chr5	23984673	23985098	23984770	GSM6757636_BDH1_peak_19846	52	AT5G59500	-1158	-2611
Chr5	23985515	23986256	23985744	GSM6757636_BDH1_peak_19847	208	AT5G59500	-184	-1637
Chr5	23988878	23989697	23989127	GSM6757636_BDH1_peak_19848	69	AT5G59505	656	531
Chr5	23988878	23989697	23989127	GSM6757636_BDH1_peak_19848	69	AT5G59510	-946	-1569
Chr5	23997630	23998397	23998167	GSM6757636_BDH1_peak_19849	145	AT5G59550	1626	91
Chr5	23998723	24000646	23999841	GSM6757636_BDH1_peak_19850	219	AT5G59550	-48	-1583
Chr5	23998723	24000646	23999841	GSM6757636_BDH1_peak_19850	219	AT5G59560	2116	714
Chr5	24001705	24002018	24001885	GSM6757636_BDH1_peak_19851	148	AT5G59560	72	-1330
Chr5	24003702	24004271	24003776	GSM6757636_BDH1_peak_19852	80	AT5G59570	-111	-1736
Chr5	24007637	24008240	24007913	GSM6757636_BDH1_peak_19853	48	AT5G59580	-224	-1835
Chr5	24012604	24013408	24012937	GSM6757636_BDH1_peak_19854	157	AT5G59600	88	-1938
Chr5	24012604	24013408	24012937	GSM6757636_BDH1_peak_19854	157	AT5G59610	-227	-2134
Chr5	24016160	24016887	24016512	GSM6757636_BDH1_peak_19855	291	AT5G59613	98	-1119
Chr5	24030152	24030882	24030539	GSM6757636_BDH1_peak_19856	153	AT5G59640	4548	-233
Chr5	24039466	24040357	24039798	GSM6757636_BDH1_peak_19857	128	AT5G59660	4112	-181
Chr5	24039466	24040357	24039798	GSM6757636_BDH1_peak_19857	128	AT5G59662	613	-657
Chr5	24045960	24046275	24046129	GSM6757636_BDH1_peak_19858	73	AT5G59670	4636	477
Chr5	24045960	24046275	24046129	GSM6757636_BDH1_peak_19858	73	AT5G59680	-662	-4672
Chr5	24047381	24047688	24047588	GSM6757636_BDH1_peak_19859	25	AT5G59680	797	-3213
Chr5	24051273	24052512	24052196	GSM6757636_BDH1_peak_19860	209	AT5G59690	645	53
Chr5	24051273	24052512	24052196	GSM6757636_BDH1_peak_19860	209	AT5G59700	3229	188
Chr5	24055075	24056427	24055879	GSM6757636_BDH1_peak_19861	64	AT5G59700	-454	-3495
Chr5	24056788	24057583	24057373	GSM6757636_BDH1_peak_19862	92	AT5G59710	-33	-4545
Chr5	24063669	24064630	24063917	GSM6757636_BDH1_peak_19863	214	AT5G59730	2253	-41
Chr5	24063669	24064630	24063917	GSM6757636_BDH1_peak_19863	214	AT5G59732	-560	-2237
Chr5	24065793	24066564	24066298	GSM6757636_BDH1_peak_19864	507	AT5G59730	-128	-2422
Chr5	24065793	24066564	24066298	GSM6757636_BDH1_peak_19864	507	AT5G59732	1821	144
Chr5	24067622	24068022	24067859	GSM6757636_BDH1_peak_19865	111	AT5G59730	-1689	-3983
Chr5	24067622	24068022	24067859	GSM6757636_BDH1_peak_19865	111	AT5G59732	3382	1705
Chr5	24072830	24073555	24073050	GSM6757636_BDH1_peak_19866	127	AT5G59740	5	-3000
Chr5	24072830	24073555	24073050	GSM6757636_BDH1_peak_19866	127	AT5G59750	-224	-2492
Chr5	24075648	24076003	24075858	GSM6757636_BDH1_peak_19867	109	AT5G59760	654	-231
Chr5	24083350	24083850	24083726	GSM6757636_BDH1_peak_19868	92	AT5G59780	-295	-1530
Chr5	24084904	24085219	24085065	GSM6757636_BDH1_peak_19869	78	AT5G08930	1732	1448
Chr5	24084904	24085219	24085065	GSM6757636_BDH1_peak_19869	78	AT5G59780	-1634	-2869
Chr5	24089339	24089930	24089526	GSM6757636_BDH1_peak_19870	49	AT5G59790	-1188	-3642
Chr5	24089339	24089930	24089526	GSM6757636_BDH1_peak_19870	49	AT5G08930	-2729	-3013
Chr5	24090558	24090980	24090823	GSM6757636_BDH1_peak_19871	75	AT5G59790	109	-2345
Chr5	24091986	24092516	24092282	GSM6757636_BDH1_peak_19872	93	AT5G59790	1568	-886
Chr5	24101501	24102168	24101869	GSM6757636_BDH1_peak_19873	131	AT5G59820	-1102	-1918
Chr5	24101501	24102168	24101869	GSM6757636_BDH1_peak_19873	131	AT5G59810	-1312	-5055
Chr5	24102467	24104115	24103132	GSM6757636_BDH1_peak_19874	268	AT5G59820	161	-655
Chr5	24104929	24105302	24105154	GSM6757636_BDH1_peak_19875	99	AT5G59830	77	-2079
Chr5	24109051	24109808	24109410	GSM6757636_BDH1_peak_19876	219	AT5G59840	-159	-2196
Chr5	24113404	24113814	24113621	GSM6757636_BDH1_peak_19877	104	AT5G59850	-4	-1422
Chr5	24113404	24113814	24113621	GSM6757636_BDH1_peak_19877	104	AT5G59860	160	-828
Chr5	24119131	24120642	24119494	GSM6757636_BDH1_peak_19878	188	AT5G08940	231	-9
Chr5	24119131	24120642	24119494	GSM6757636_BDH1_peak_19878	188	AT5G59880	-736	-2400
Chr5	24121814	24122582	24122254	GSM6757636_BDH1_peak_19879	78	AT5G59880	2024	360
Chr5	24121814	24122582	24122254	GSM6757636_BDH1_peak_19879	78	AT5G59890	-157	-1658
Chr5	24126519	24127744	24126788	GSM6757636_BDH1_peak_19880	232	AT5G59900	-82	-2806
Chr5	24126519	24127744	24126788	GSM6757636_BDH1_peak_19880	232	AT5G59910	-339	-1147
Chr5	24128224	24129031	24128602	GSM6757636_BDH1_peak_19881	234	AT5G59920	-153	-2286
Chr5	24132701	24133426	24133132	GSM6757636_BDH1_peak_19882	191	AT5G08945	-741	-1057
Chr5	24132701	24133426	24133132	GSM6757636_BDH1_peak_19882	191	AT5G59930	-1393	-3364
Chr5	24133814	24134298	24134114	GSM6757636_BDH1_peak_19883	47	AT5G59930	-411	-2382
Chr5	24133814	24134298	24134114	GSM6757636_BDH1_peak_19883	47	AT5G08945	-1723	-2039
Chr5	24139807	24140692	24140193	GSM6757636_BDH1_peak_19884	559	AT5G59950	255	-1674
Chr5	24139807	24140692	24140193	GSM6757636_BDH1_peak_19884	559	AT5G59945	-174	-248
Chr5	24144971	24147450	24145734	GSM6757636_BDH1_peak_19885	204	AT5G59960	-401	-3721
Chr5	24144971	24147450	24145734	GSM6757636_BDH1_peak_19885	204	AT5G59970	992	440
Chr5	24144971	24147450	24145734	GSM6757636_BDH1_peak_19885	204	AT5G59980	-1472	-4049
Chr5	24151587	24152112	24151723	GSM6757636_BDH1_peak_19886	25	AT5G59990	1361	-741
Chr5	24152781	24153470	24153002	GSM6757636_BDH1_peak_19887	30	AT5G59990	82	-2020
Chr5	24172646	24173631	24173030	GSM6757636_BDH1_peak_19888	323	AT5G60030	-55	-949
Chr5	24172646	24173631	24173030	GSM6757636_BDH1_peak_19888	323	AT5G60040	-228	-10611
Chr5	24185154	24185875	24185613	GSM6757636_BDH1_peak_19889	303	AT5G60050	16	-2047
Chr5	24185154	24185875	24185613	GSM6757636_BDH1_peak_19889	303	AT5G08950	308	39
Chr5	24188332	24188938	24188607	GSM6757636_BDH1_peak_19890	81	AT5G60060	1117	-8
Chr5	24201267	24201845	24201510	GSM6757636_BDH1_peak_19891	54	AT5G60100	-106	-3513
Chr5	24205292	24205703	24205443	GSM6757636_BDH1_peak_19892	68	AT5G60120	-2245	-6300
Chr5	24205292	24205703	24205443	GSM6757636_BDH1_peak_19892	68	AT5G60110	3490	2506
Chr5	24207389	24208056	24207813	GSM6757636_BDH1_peak_19893	169	AT5G60120	125	-3930
Chr5	24213276	24213769	24213625	GSM6757636_BDH1_peak_19894	104	AT5G60130	-461	-1755
Chr5	24213276	24213769	24213625	GSM6757636_BDH1_peak_19894	104	AT5G60140	1828	451
Chr5	24215224	24215682	24215531	GSM6757636_BDH1_peak_19895	69	AT5G60140	-78	-1455
Chr5	24217633	24218109	24217824	GSM6757636_BDH1_peak_19896	186	AT5G60142	-133	-1645
Chr5	24217633	24218109	24217824	GSM6757636_BDH1_peak_19896	186	AT5G60150	-157	-5542
Chr5	24226517	24227839	24226780	GSM6757636_BDH1_peak_19897	258	AT5G60160	103	-3065
Chr5	24226517	24227839	24226780	GSM6757636_BDH1_peak_19897	258	AT5G60170	-634	-6093
Chr5	24233962	24234822	24234495	GSM6757636_BDH1_peak_19898	104	AT5G60180	-488	-1472
Chr5	24233962	24234822	24234495	GSM6757636_BDH1_peak_19898	104	AT5G60190	-45	-1668
Chr5	24236127	24237360	24237100	GSM6757636_BDH1_peak_19899	102	AT5G60190	2560	937
Chr5	24239876	24240358	24240106	GSM6757636_BDH1_peak_19900	98	AT5G60200	-868	-2417
Chr5	24239876	24240358	24240106	GSM6757636_BDH1_peak_19900	98	AT5G60210	5862	2924
Chr5	24242576	24243273	24242802	GSM6757636_BDH1_peak_19901	89	AT5G60210	3166	228
Chr5	24246599	24246933	24246902	GSM6757636_BDH1_peak_19902	24	AT5G60210	-934	-3872
Chr5	24246599	24246933	24246902	GSM6757636_BDH1_peak_19902	24	AT5G60215	-719	-1054
Chr5	24247518	24248361	24247943	GSM6757636_BDH1_peak_19903	81	AT5G60215	322	-13
Chr5	24251282	24252193	24251815	GSM6757636_BDH1_peak_19904	119	AT5G60230	-202	-1725
Chr5	24251282	24252193	24251815	GSM6757636_BDH1_peak_19904	119	AT5G60240	434	187
Chr5	24251282	24252193	24251815	GSM6757636_BDH1_peak_19904	119	AT5G60250	-342	-3034
Chr5	24256661	24257933	24257462	GSM6757636_BDH1_peak_19905	361	AT5G60265	1088	-237
Chr5	24256661	24257933	24257462	GSM6757636_BDH1_peak_19905	361	AT5G60270	-282	-2581
Chr5	24262199	24263275	24262455	GSM6757636_BDH1_peak_19906	298	AT5G60280	1893	-81
Chr5	24262199	24263275	24262455	GSM6757636_BDH1_peak_19906	298	AT5G60285	-124	-205
Chr5	24262199	24263275	24262455	GSM6757636_BDH1_peak_19906	298	AT5G60290	-408	-1388
Chr5	24264104	24264866	24264378	GSM6757636_BDH1_peak_19907	169	AT5G60300	-243	-3651
Chr5	24274463	24274947	24274652	GSM6757636_BDH1_peak_19908	128	AT5G60335	-101	-774
Chr5	24275684	24276240	24275935	GSM6757636_BDH1_peak_19909	176	AT5G60340	120	-974
Chr5	24279629	24280291	24279870	GSM6757636_BDH1_peak_19910	86	AT5G60360	-26	-2527
Chr5	24282511	24283521	24282882	GSM6757636_BDH1_peak_19911	211	AT5G60370	45	-2151
Chr5	24290735	24292539	24291176	GSM6757636_BDH1_peak_19912	175	AT5G60390	2519	156
Chr5	24290735	24292539	24291176	GSM6757636_BDH1_peak_19912	175	AT5G60400	986	-37
Chr5	24294500	24295169	24294838	GSM6757636_BDH1_peak_19913	406	AT5G60410	-51	-6309
Chr5	24301009	24301892	24301654	GSM6757636_BDH1_peak_19914	258	AT5G60410	6765	507
Chr5	24301009	24301892	24301654	GSM6757636_BDH1_peak_19914	258	AT5G60430	47	-1414
Chr5	24312477	24312842	24312635	GSM6757636_BDH1_peak_19915	51	AT5G60450	63	-4314
Chr5	24315974	24318410	24316111	GSM6757636_BDH1_peak_19916	202	AT5G60460	1824	1325
Chr5	24336226	24336926	24336432	GSM6757636_BDH1_peak_19917	108	AT5G60540	2370	190
Chr5	24338289	24339748	24339376	GSM6757636_BDH1_peak_19918	164	AT5G60540	-574	-2754
Chr5	24338289	24339748	24339376	GSM6757636_BDH1_peak_19918	164	AT5G60550	148	-3214
Chr5	24347513	24348172	24347820	GSM6757636_BDH1_peak_19919	262	AT5G08955	170	-40
Chr5	24347513	24348172	24347820	GSM6757636_BDH1_peak_19919	262	AT5G60570	-107	-2297
Chr5	24350162	24350993	24350782	GSM6757636_BDH1_peak_19920	104	AT5G60570	2855	665
Chr5	24350162	24350993	24350782	GSM6757636_BDH1_peak_19920	104	AT5G08955	-2792	-3002
Chr5	24353281	24354051	24353789	GSM6757636_BDH1_peak_19921	207	AT5G60580	-34	-3173
Chr5	24356718	24357373	24356977	GSM6757636_BDH1_peak_19922	349	AT5G60580	3154	15
Chr5	24356718	24357373	24356977	GSM6757636_BDH1_peak_19922	349	AT5G60590	-43	-1773
Chr5	24358524	24359230	24358910	GSM6757636_BDH1_peak_19923	276	AT5G60590	1890	160
Chr5	24358524	24359230	24358910	GSM6757636_BDH1_peak_19923	276	AT5G60600	-55	-4575
Chr5	24366976	24367453	24367216	GSM6757636_BDH1_peak_19924	138	AT5G60620	19	-2574
Chr5	24370375	24371023	24370558	GSM6757636_BDH1_peak_19925	166	AT5G60630	-154	-909
Chr5	24370375	24371023	24370558	GSM6757636_BDH1_peak_19925	166	AT5G60640	3480	448
Chr5	24373595	24374089	24373939	GSM6757636_BDH1_peak_19926	139	AT5G60640	99	-2933
Chr5	24381567	24381869	24381732	GSM6757636_BDH1_peak_19927	37	AT5G60670	-139	-823
Chr5	24384098	24384696	24384337	GSM6757636_BDH1_peak_19928	252	AT5G60680	-1807	-2639
Chr5	24384098	24384696	24384337	GSM6757636_BDH1_peak_19928	252	AT5G60670	-2744	-3428
Chr5	24386204	24387238	24386554	GSM6757636_BDH1_peak_19929	65	AT5G60680	410	-422
Chr5	24387686	24388011	24387839	GSM6757636_BDH1_peak_19930	98	AT5G60680	1695	863
Chr5	24387686	24388011	24387839	GSM6757636_BDH1_peak_19930	98	AT5G60670	-6246	-6930
Chr5	24390077	24390716	24390502	GSM6757636_BDH1_peak_19931	68	AT5G60680	4358	3526
Chr5	24390077	24390716	24390502	GSM6757636_BDH1_peak_19931	68	AT5G60690	-6520	-11693
Chr5	24396775	24397867	24397057	GSM6757636_BDH1_peak_19932	230	AT5G60690	35	-5138
Chr5	24404505	24405413	24404850	GSM6757636_BDH1_peak_19933	202	AT5G60700	98	-2722
Chr5	24410057	24410557	24410426	GSM6757636_BDH1_peak_19934	34	AT5G60710	4642	291
Chr5	24410057	24410557	24410426	GSM6757636_BDH1_peak_19934	34	AT5G60700	-5478	-8298
Chr5	24413688	24415288	24415094	GSM6757636_BDH1_peak_19935	124	AT5G60710	-26	-4377
Chr5	24416376	24416754	24416560	GSM6757636_BDH1_peak_19936	76	AT5G08970	-610	-1145
Chr5	24416376	24416754	24416560	GSM6757636_BDH1_peak_19936	76	AT5G60710	-1492	-5843
Chr5	24417056	24418035	24417334	GSM6757636_BDH1_peak_19937	192	AT5G08970	164	-371
Chr5	24430489	24431350	24430946	GSM6757636_BDH1_peak_19938	215	AT5G60750	56	-2414
Chr5	24435238	24435610	24435381	GSM6757636_BDH1_peak_19939	38	AT5G60750	4491	2021
Chr5	24435238	24435610	24435381	GSM6757636_BDH1_peak_19939	38	AT5G60760	-2889	-6906
Chr5	24436645	24437243	24436937	GSM6757636_BDH1_peak_19940	360	AT5G60760	-1333	-5350
Chr5	24436645	24437243	24436937	GSM6757636_BDH1_peak_19940	360	AT5G60750	6047	3577
Chr5	24437959	24438650	24438340	GSM6757636_BDH1_peak_19941	69	AT5G60760	70	-3947
Chr5	24447746	24448151	24447895	GSM6757636_BDH1_peak_19942	47	AT5G60770	3500	869
Chr5	24447746	24448151	24447895	GSM6757636_BDH1_peak_19942	47	AT5G60780	-2943	-4861
Chr5	24449877	24450213	24450056	GSM6757636_BDH1_peak_19943	86	AT5G60780	-782	-2700
Chr5	24449877	24450213	24450056	GSM6757636_BDH1_peak_19943	86	AT5G60770	5661	3030
Chr5	24453036	24453549	24453347	GSM6757636_BDH1_peak_19944	107	AT5G60790	2623	-90
Chr5	24455851	24456272	24456172	GSM6757636_BDH1_peak_19945	70	AT5G60790	-202	-2915
Chr5	24459159	24459640	24459318	GSM6757636_BDH1_peak_19946	54	AT5G60800	3223	1464
Chr5	24459159	24459640	24459318	GSM6757636_BDH1_peak_19946	54	AT5G60790	-3348	-6061
Chr5	24460906	24461461	24461193	GSM6757636_BDH1_peak_19947	211	AT5G60800	1348	-411
Chr5	24462446	24463131	24462934	GSM6757636_BDH1_peak_19948	36	AT5G60800	-393	-2152
Chr5	24469430	24469966	24469698	GSM6757636_BDH1_peak_19949	199	AT5G60820	112	-1197
Chr5	24474184	24474512	24474344	GSM6757636_BDH1_peak_19950	57	AT5G60840	147	-1026
Chr5	24476638	24477218	24476833	GSM6757636_BDH1_peak_19951	215	AT5G60840	-2342	-3515
Chr5	24476638	24477218	24476833	GSM6757636_BDH1_peak_19951	215	AT5G60850	-3615	-5040
Chr5	24478502	24479011	24478865	GSM6757636_BDH1_peak_19952	53	AT5G60850	-1583	-3008
Chr5	24478502	24479011	24478865	GSM6757636_BDH1_peak_19952	53	AT5G08975	3956	3349
Chr5	24480129	24480656	24480361	GSM6757636_BDH1_peak_19953	223	AT5G60850	-87	-1512
Chr5	24482177	24482722	24482326	GSM6757636_BDH1_peak_19954	119	AT5G08975	495	-112
Chr5	24483867	24484905	24483993	GSM6757636_BDH1_peak_19955	80	AT5G08980	961	542
Chr5	24483867	24484905	24483993	GSM6757636_BDH1_peak_19955	80	AT5G60860	-628	-1712
Chr5	24487486	24487992	24487759	GSM6757636_BDH1_peak_19956	347	AT5G60870	65	-2105
Chr5	24490726	24491043	24490853	GSM6757636_BDH1_peak_19957	78	AT5G60880	-1075	-2565
Chr5	24490726	24491043	24490853	GSM6757636_BDH1_peak_19957	78	AT5G60870	-3029	-5199
Chr5	24495360	24496415	24495662	GSM6757636_BDH1_peak_19958	122	AT5G60890	972	-689
Chr5	24501663	24502079	24501854	GSM6757636_BDH1_peak_19959	27	AT5G60900	-360	-3388
Chr5	24501663	24502079	24501854	GSM6757636_BDH1_peak_19959	27	AT5G60910	4289	627
Chr5	24505970	24506559	24506363	GSM6757636_BDH1_peak_19960	48	AT5G60910	-220	-3882
Chr5	24508417	24509018	24508536	GSM6757636_BDH1_peak_19961	64	AT5G60920	5593	2659
Chr5	24508417	24509018	24508536	GSM6757636_BDH1_peak_19961	64	AT5G60910	-2393	-6055
Chr5	24510961	24511525	24511143	GSM6757636_BDH1_peak_19962	28	AT5G60920	2986	52
Chr5	24513796	24514665	24514149	GSM6757636_BDH1_peak_19963	262	AT5G60920	-20	-2954
Chr5	24515111	24515416	24515317	GSM6757636_BDH1_peak_19964	41	AT5G60930	7194	80
Chr5	24522514	24523237	24522977	GSM6757636_BDH1_peak_19965	233	AT5G60940	0	-2835
Chr5	24529841	24530281	24530056	GSM6757636_BDH1_peak_19966	160	AT5G60960	-45	-1807
Chr5	24529841	24530281	24530056	GSM6757636_BDH1_peak_19966	160	AT5G60963	-119	-192
Chr5	24531320	24531976	24531704	GSM6757636_BDH1_peak_19967	110	AT5G60966	38	-34
Chr5	24532424	24533365	24533113	GSM6757636_BDH1_peak_19968	151	AT5G60966	1447	1375
Chr5	24532424	24533365	24533113	GSM6757636_BDH1_peak_19968	151	AT5G60964	2528	2189
Chr5	24537996	24538350	24538137	GSM6757636_BDH1_peak_19969	37	AT5G60970	-1090	-2568
Chr5	24537996	24538350	24538137	GSM6757636_BDH1_peak_19969	37	AT5G08985	-3843	-4087
Chr5	24543108	24543803	24543392	GSM6757636_BDH1_peak_19970	347	AT5G60980	33	-2877
Chr5	24549133	24549678	24549312	GSM6757636_BDH1_peak_19971	85	AT5G60990	27	-2883
Chr5	24549133	24549678	24549312	GSM6757636_BDH1_peak_19971	85	AT5G61000	3411	265
Chr5	24552721	24554141	24553710	GSM6757636_BDH1_peak_19972	379	AT5G61000	-987	-4133
Chr5	24552721	24554141	24553710	GSM6757636_BDH1_peak_19972	379	AT5G61010	-130	-3039
Chr5	24559565	24560588	24559922	GSM6757636_BDH1_peak_19973	372	AT5G61020	-43	-2722
Chr5	24559565	24560588	24559922	GSM6757636_BDH1_peak_19973	372	AT5G61030	-528	-2384
Chr5	24564643	24565143	24564884	GSM6757636_BDH1_peak_19974	175	AT5G61040	75	-2552
Chr5	24570819	24571165	24570914	GSM6757636_BDH1_peak_19975	31	AT5G61060	152	-4132
Chr5	24577897	24578883	24578263	GSM6757636_BDH1_peak_19976	233	AT5G61090	-549	-3362
Chr5	24577897	24578883	24578263	GSM6757636_BDH1_peak_19976	233	AT5G61100	2064	906
Chr5	24585418	24586106	24585821	GSM6757636_BDH1_peak_19977	423	AT5G61120	-15	-3519
Chr5	24589252	24590362	24590191	GSM6757636_BDH1_peak_19978	142	AT5G61130	-611	-2979
Chr5	24589252	24590362	24590191	GSM6757636_BDH1_peak_19978	142	AT5G61140	286	-13323
Chr5	24607354	24608068	24607645	GSM6757636_BDH1_peak_19979	131	AT5G61150	80	-3990
Chr5	24610789	24611286	24611073	GSM6757636_BDH1_peak_19980	99	AT5G61170	-12	-1354
Chr5	24615095	24615675	24615398	GSM6757636_BDH1_peak_19981	183	AT5G61190	82	-4655
Chr5	24619967	24620484	24620172	GSM6757636_BDH1_peak_19982	293	AT5G61190	4856	119
Chr5	24619967	24620484	24620172	GSM6757636_BDH1_peak_19982	293	AT5G61200	-43	-2494
Chr5	24622381	24623641	24623397	GSM6757636_BDH1_peak_19983	82	AT5G61200	3182	731
Chr5	24622381	24623641	24623397	GSM6757636_BDH1_peak_19983	82	AT5G61210	99	-2234
Chr5	24626800	24627409	24627096	GSM6757636_BDH1_peak_19984	190	AT5G61220	-173	-1524
Chr5	24626800	24627409	24627096	GSM6757636_BDH1_peak_19984	190	AT5G61230	-90	-1872
Chr5	24628960	24629799	24629399	GSM6757636_BDH1_peak_19985	252	AT5G61230	2213	431
Chr5	24628960	24629799	24629399	GSM6757636_BDH1_peak_19985	252	AT5G61240	144	-2812
Chr5	24634924	24635803	24635261	GSM6757636_BDH1_peak_19986	127	AT5G61250	42	-3108
Chr5	24636557	24636952	24636885	GSM6757636_BDH1_peak_19987	28	AT5G61260	-223	-1714
Chr5	24636557	24636952	24636885	GSM6757636_BDH1_peak_19987	28	AT5G61250	-1582	-4732
Chr5	24640338	24642217	24640771	GSM6757636_BDH1_peak_19988	237	AT5G61270	-171	-1999
Chr5	24647314	24647795	24647538	GSM6757636_BDH1_peak_19989	57	AT5G61290	-1019	-3277
Chr5	24647314	24647795	24647538	GSM6757636_BDH1_peak_19989	57	AT5G61280	-2628	-3914
Chr5	24652841	24653344	24653278	GSM6757636_BDH1_peak_19990	40	AT5G61310	1591	73
Chr5	24652841	24653344	24653278	GSM6757636_BDH1_peak_19990	40	AT5G61300	-502	-2575
Chr5	24654347	24655245	24654746	GSM6757636_BDH1_peak_19991	227	AT5G61310	123	-1395
Chr5	24654347	24655245	24654746	GSM6757636_BDH1_peak_19991	227	AT5G61320	1892	351
Chr5	24660618	24661981	24661069	GSM6757636_BDH1_peak_19992	123	AT5G61330	-48	-3922
Chr5	24662753	24663364	24663226	GSM6757636_BDH1_peak_19993	35	AT5G61340	-109	-1223
Chr5	24666989	24667877	24667320	GSM6757636_BDH1_peak_19994	169	AT5G61345	39	-33
Chr5	24673346	24674150	24673563	GSM6757636_BDH1_peak_19995	317	AT5G61370	94	-1794
Chr5	24674593	24675420	24674956	GSM6757636_BDH1_peak_19996	174	AT5G61380	-107	-3594
Chr5	24680610	24681882	24681153	GSM6757636_BDH1_peak_19997	91	AT5G61390	-209	-2492
Chr5	24680610	24681882	24681153	GSM6757636_BDH1_peak_19997	91	AT5G61400	-396	-2361
Chr5	24685709	24686157	24685914	GSM6757636_BDH1_peak_19998	90	AT5G61410	191	-2309
Chr5	24686543	24686939	24686794	GSM6757636_BDH1_peak_19999	32	AT5G61412	248	-40
Chr5	24687229	24687918	24687649	GSM6757636_BDH1_peak_20000	171	AT5G61412	-607	-895
Chr5	24687229	24687918	24687649	GSM6757636_BDH1_peak_20000	171	AT5G61410	-1544	-4044
Chr5	24696523	24696999	24696675	GSM6757636_BDH1_peak_20001	61	AT5G08995	-2738	-2942
Chr5	24696523	24696999	24696675	GSM6757636_BDH1_peak_20001	61	AT5G61430	6086	4446
Chr5	24698043	24698539	24698257	GSM6757636_BDH1_peak_20002	73	AT5G08995	-1156	-1360
Chr5	24698043	24698539	24698257	GSM6757636_BDH1_peak_20002	73	AT5G61430	4504	2864
Chr5	24706161	24707859	24706767	GSM6757636_BDH1_peak_20003	226	AT5G61440	-732	-2126
Chr5	24709499	24709872	24709699	GSM6757636_BDH1_peak_20004	64	AT5G61445	34	-39
Chr5	24712618	24713916	24713431	GSM6757636_BDH1_peak_20005	293	AT5G61450	-486	-3399
Chr5	24712618	24713916	24713431	GSM6757636_BDH1_peak_20005	293	AT5G61455	663	-168
Chr5	24721612	24722149	24721926	GSM6757636_BDH1_peak_20006	104	AT5G61460	14	-7851
Chr5	24724977	24725863	24725189	GSM6757636_BDH1_peak_20007	218	AT5G61480	2653	-649
Chr5	24728372	24728665	24728530	GSM6757636_BDH1_peak_20008	72	AT5G61480	-688	-3990
Chr5	24728372	24728665	24728530	GSM6757636_BDH1_peak_20008	72	AT5G09010	2299	2104
Chr5	24732050	24732848	24732606	GSM6757636_BDH1_peak_20009	132	AT5G61490	-35	-1060
Chr5	24732050	24732848	24732606	GSM6757636_BDH1_peak_20009	132	AT5G61495	879	161
Chr5	24736469	24737126	24736813	GSM6757636_BDH1_peak_20010	390	AT5G61500	40	-3029
Chr5	24736469	24737126	24736813	GSM6757636_BDH1_peak_20010	390	AT5G61510	2185	131
Chr5	24738609	24739199	24738958	GSM6757636_BDH1_peak_20011	202	AT5G61510	40	-2014
Chr5	24738609	24739199	24738958	GSM6757636_BDH1_peak_20011	202	AT5G61520	2315	67
Chr5	24741760	24742346	24741992	GSM6757636_BDH1_peak_20012	421	AT5G61530	-55	-2792
Chr5	24744786	24745270	24744955	GSM6757636_BDH1_peak_20013	110	AT5G61540	9	-2569
Chr5	24751850	24753451	24752802	GSM6757636_BDH1_peak_20014	300	AT5G61550	4701	931
Chr5	24751850	24753451	24752802	GSM6757636_BDH1_peak_20014	300	AT5G61560	-47	-3916
Chr5	24757461	24759256	24757721	GSM6757636_BDH1_peak_20015	88	AT5G61570	-625	-2931
Chr5	24763894	24764400	24764130	GSM6757636_BDH1_peak_20016	302	AT5G61580	3052	116
Chr5	24765182	24765753	24765466	GSM6757636_BDH1_peak_20017	218	AT5G61590	-142	-1029
Chr5	24766166	24766951	24766707	GSM6757636_BDH1_peak_20018	152	AT5G61600	723	-322
Chr5	24767296	24767791	24767614	GSM6757636_BDH1_peak_20019	44	AT5G61600	-184	-1229
Chr5	24774937	24775230	24775064	GSM6757636_BDH1_peak_20020	81	AT5G61640	30	-1326
Chr5	24776606	24777077	24776839	GSM6757636_BDH1_peak_20021	132	AT5G61640	1805	449
Chr5	24776606	24777077	24776839	GSM6757636_BDH1_peak_20021	132	AT5G61650	-1406	-2259
Chr5	24781575	24783876	24782307	GSM6757636_BDH1_peak_20022	342	AT5G09020	492	392
Chr5	24781575	24783876	24782307	GSM6757636_BDH1_peak_20022	342	AT5G61670	-1196	-3638
Chr5	24814703	24815769	24815247	GSM6757636_BDH1_peak_20023	175	AT5G61760	196	-1519
Chr5	24814703	24815769	24815247	GSM6757636_BDH1_peak_20023	175	AT5G61770	-360	-2459
Chr5	24818078	24818579	24818369	GSM6757636_BDH1_peak_20024	628	AT5G61770	2762	663
Chr5	24818078	24818579	24818369	GSM6757636_BDH1_peak_20024	628	AT5G61760	-2926	-4641
Chr5	24820299	24820752	24820474	GSM6757636_BDH1_peak_20025	224	AT5G61780	-783	-6495
Chr5	24820299	24820752	24820474	GSM6757636_BDH1_peak_20025	224	AT5G61770	4867	2768
Chr5	24821212	24821622	24821340	GSM6757636_BDH1_peak_20026	95	AT5G61780	83	-5629
Chr5	24826811	24827422	24826982	GSM6757636_BDH1_peak_20027	71	AT5G61780	5725	13
Chr5	24826811	24827422	24826982	GSM6757636_BDH1_peak_20027	71	AT5G61790	2809	119
Chr5	24829573	24830249	24829865	GSM6757636_BDH1_peak_20028	147	AT5G61790	-74	-2764
Chr5	24829573	24830249	24829865	GSM6757636_BDH1_peak_20028	147	AT5G61800	1688	121
Chr5	24833707	24834238	24833995	GSM6757636_BDH1_peak_20029	287	AT5G61810	-93	-2377
Chr5	24836460	24837558	24837186	GSM6757636_BDH1_peak_20030	235	AT5G61820	-492	-2870
Chr5	24836460	24837558	24837186	GSM6757636_BDH1_peak_20030	235	AT5G61830	30	-1784
Chr5	24838874	24839180	24839008	GSM6757636_BDH1_peak_20031	85	AT5G61830	1852	38
Chr5	24838874	24839180	24839008	GSM6757636_BDH1_peak_20031	85	AT5G61835	29	-8
Chr5	24838874	24839180	24839008	GSM6757636_BDH1_peak_20031	85	AT5G61840	2932	169
Chr5	24841720	24842284	24842050	GSM6757636_BDH1_peak_20032	178	AT5G61840	-110	-2873
Chr5	24845415	24846122	24845817	GSM6757636_BDH1_peak_20033	99	AT5G61850	1523	-1116
Chr5	24847106	24847498	24847312	GSM6757636_BDH1_peak_20034	78	AT5G61865	-14	-2480
Chr5	24850064	24850520	24850261	GSM6757636_BDH1_peak_20035	161	AT5G61880	5	-1515
Chr5	24854772	24855698	24855131	GSM6757636_BDH1_peak_20036	61	AT5G61910	9041	489
Chr5	24854772	24855698	24855131	GSM6757636_BDH1_peak_20036	61	AT5G61900	4210	529
Chr5	24858921	24860509	24859308	GSM6757636_BDH1_peak_20037	211	AT5G61910	4864	-3688
Chr5	24858921	24860509	24859308	GSM6757636_BDH1_peak_20037	211	AT5G61900	33	-3648
Chr5	24863844	24864676	24864156	GSM6757636_BDH1_peak_20038	310	AT5G61910	16	-8536
Chr5	24863844	24864676	24864156	GSM6757636_BDH1_peak_20038	310	AT5G61920	-145	-1863
Chr5	24867315	24868150	24867822	GSM6757636_BDH1_peak_20039	265	AT5G61930	-1	-2737
Chr5	24873018	24873770	24873322	GSM6757636_BDH1_peak_20040	506	AT5G61950	-243	-4771
Chr5	24878058	24878475	24878188	GSM6757636_BDH1_peak_20041	31	AT5G61950	4623	95
Chr5	24884033	24884975	24884698	GSM6757636_BDH1_peak_20042	299	AT5G61960	22	-6179
Chr5	24886813	24887437	24887099	GSM6757636_BDH1_peak_20043	1032	AT5G61970	-1517	-6229
Chr5	24886813	24887437	24887099	GSM6757636_BDH1_peak_20043	1032	AT5G61960	-2379	-8580
Chr5	24887762	24888075	24887940	GSM6757636_BDH1_peak_20044	37	AT5G61970	-676	-5388
Chr5	24887762	24888075	24887940	GSM6757636_BDH1_peak_20044	37	AT5G61960	-3220	-9421
Chr5	24888462	24888870	24888581	GSM6757636_BDH1_peak_20045	95	AT5G61970	-35	-4747
Chr5	24893403	24894600	24894141	GSM6757636_BDH1_peak_20046	138	AT5G61980	-330	-5832
Chr5	24902888	24903537	24903103	GSM6757636_BDH1_peak_20047	159	AT5G61990	14	-3498
Chr5	24902888	24903537	24903103	GSM6757636_BDH1_peak_20047	159	AT5G09030	1742	3
Chr5	24904813	24905420	24905171	GSM6757636_BDH1_peak_20048	26	AT5G09035	645	365
Chr5	24904813	24905420	24905171	GSM6757636_BDH1_peak_20048	26	AT5G61990	-2054	-5566
Chr5	24905929	24906635	24906362	GSM6757636_BDH1_peak_20049	100	AT5G09035	-546	-826
Chr5	24905929	24906635	24906362	GSM6757636_BDH1_peak_20049	100	AT5G61997	2022	1902
Chr5	24908221	24908576	24908378	GSM6757636_BDH1_peak_20050	363	AT5G61997	6	-114
Chr5	24909430	24910614	24909706	GSM6757636_BDH1_peak_20051	95	AT5G09045	14	-267
Chr5	24909430	24910614	24909706	GSM6757636_BDH1_peak_20051	95	AT5G62000	-651	-5504
Chr5	24915108	24917895	24917137	GSM6757636_BDH1_peak_20052	178	AT5G62000	6780	1927
Chr5	24915108	24917895	24917137	GSM6757636_BDH1_peak_20052	178	AT5G62020	1049	-506
Chr5	24926951	24927549	24927285	GSM6757636_BDH1_peak_20053	200	AT5G62050	29	-3512
Chr5	24931115	24932876	24931313	GSM6757636_BDH1_peak_20054	133	AT5G62070	1263	-1395
Chr5	24938689	24940564	24939563	GSM6757636_BDH1_peak_20055	370	AT5G62090	-454	-4601
Chr5	24938689	24940564	24939563	GSM6757636_BDH1_peak_20055	370	AT5G62100	-832	-2411
Chr5	24952944	24954704	24953243	GSM6757636_BDH1_peak_20056	195	AT5G62130	-11	-2980
Chr5	24952944	24954704	24953243	GSM6757636_BDH1_peak_20056	195	AT5G62140	2142	1262
Chr5	24955424	24955740	24955598	GSM6757636_BDH1_peak_20057	37	AT5G62140	-213	-1093
Chr5	24955424	24955740	24955598	GSM6757636_BDH1_peak_20057	37	AT5G62130	-2366	-5335
Chr5	24963064	24964066	24963447	GSM6757636_BDH1_peak_20058	188	AT5G62162	963	849
Chr5	24963064	24964066	24963447	GSM6757636_BDH1_peak_20058	188	AT5G62165	-1252	-5073
Chr5	24972587	24973661	24973408	GSM6757636_BDH1_peak_20059	94	AT5G62170	2141	-432
Chr5	24975643	24975946	24975861	GSM6757636_BDH1_peak_20060	32	AT5G62170	-312	-2885
Chr5	24975643	24975946	24975861	GSM6757636_BDH1_peak_20060	32	AT5G62180	3988	2982
Chr5	24976997	24977384	24977337	GSM6757636_BDH1_peak_20061	41	AT5G62170	-1788	-4361
Chr5	24976997	24977384	24977337	GSM6757636_BDH1_peak_20061	41	AT5G62180	2512	1506
Chr5	24978440	24980088	24978618	GSM6757636_BDH1_peak_20062	88	AT5G62180	1231	225
Chr5	24985461	24985926	24985692	GSM6757636_BDH1_peak_20063	120	AT5G62200	19	-1457
Chr5	24988674	24989419	24988995	GSM6757636_BDH1_peak_20064	61	AT5G62220	1014	-540
Chr5	24990123	24991280	24991109	GSM6757636_BDH1_peak_20065	105	AT5G62220	-1100	-2654
Chr5	24990123	24991280	24991109	GSM6757636_BDH1_peak_20065	105	AT5G09050	2902	2666
Chr5	24995540	24996326	24995867	GSM6757636_BDH1_peak_20066	350	AT5G62230	-261	-6473
Chr5	25004843	25005158	25004916	GSM6757636_BDH1_peak_20067	15	AT5G62240	-150	-2559
Chr5	25004843	25005158	25004916	GSM6757636_BDH1_peak_20067	15	AT5G62250	-839	-3180
Chr5	25008767	25009968	25009281	GSM6757636_BDH1_peak_20068	47	AT5G62260	255	-2307
Chr5	25011737	25012292	25011983	GSM6757636_BDH1_peak_20069	474	AT5G62270	5	-2595
Chr5	25014502	25014846	25014635	GSM6757636_BDH1_peak_20070	43	AT5G62270	2657	57
Chr5	25018963	25019708	25019402	GSM6757636_BDH1_peak_20071	99	AT5G62290	-84	-1729
Chr5	25022167	25022785	25022316	GSM6757636_BDH1_peak_20072	95	AT5G62300	120	-1117
Chr5	25028783	25029253	25029063	GSM6757636_BDH1_peak_20073	108	AT5G62320	870	-348
Chr5	25034933	25036022	25035766	GSM6757636_BDH1_peak_20074	193	AT5G09055	360	-99
Chr5	25038188	25039116	25038413	GSM6757636_BDH1_peak_20075	104	AT5G62350	988	51
Chr5	25039688	25040052	25039850	GSM6757636_BDH1_peak_20076	129	AT5G62360	-798	-1612
Chr5	25039688	25040052	25039850	GSM6757636_BDH1_peak_20076	129	AT5G62350	2425	1488
Chr5	25044807	25045220	25045053	GSM6757636_BDH1_peak_20077	56	AT5G62370	-204	-3153
Chr5	25046217	25046739	25046534	GSM6757636_BDH1_peak_20078	138	AT5G09060	361	-207
Chr5	25053677	25055118	25054745	GSM6757636_BDH1_peak_20079	415	AT5G62390	-456	-2768
Chr5	25053677	25055118	25054745	GSM6757636_BDH1_peak_20079	415	AT5G62400	861	-132
Chr5	25055877	25056199	25056069	GSM6757636_BDH1_peak_20080	28	AT5G62410	-192	-6556
Chr5	25055877	25056199	25056069	GSM6757636_BDH1_peak_20080	28	AT5G62400	-463	-1456
Chr5	25066480	25066856	25066682	GSM6757636_BDH1_peak_20081	54	AT5G09065	457	-346
Chr5	25066480	25066856	25066682	GSM6757636_BDH1_peak_20081	54	AT5G09070	-118	-387
Chr5	25068135	25068601	25068357	GSM6757636_BDH1_peak_20082	124	AT5G62430	2577	735
Chr5	25068135	25068601	25068357	GSM6757636_BDH1_peak_20082	124	AT5G09065	2132	1329
Chr5	25070835	25071539	25071099	GSM6757636_BDH1_peak_20083	128	AT5G62430	-165	-2007
Chr5	25074766	25075087	25074897	GSM6757636_BDH1_peak_20084	103	AT5G62460	15	-2397
Chr5	25077315	25078453	25077617	GSM6757636_BDH1_peak_20085	111	AT5G62460	2735	323
Chr5	25077315	25078453	25077617	GSM6757636_BDH1_peak_20085	111	AT5G62470	3484	1373
Chr5	25080859	25082008	25081827	GSM6757636_BDH1_peak_20086	109	AT5G62470	-726	-2837
Chr5	25086716	25087400	25087024	GSM6757636_BDH1_peak_20087	71	AT5G62480	2596	1669
Chr5	25086716	25087400	25087024	GSM6757636_BDH1_peak_20087	71	AT5G62490	-3105	-4535
Chr5	25089549	25089944	25089766	GSM6757636_BDH1_peak_20088	53	AT5G62480	-146	-1073
Chr5	25091955	25093013	25092772	GSM6757636_BDH1_peak_20089	81	AT5G62500	132	-2472
Chr5	25096848	25098570	25097699	GSM6757636_BDH1_peak_20090	166	AT5G62520	-298	-2208
Chr5	25099037	25099964	25099705	GSM6757636_BDH1_peak_20091	43	AT5G62520	1708	-202
Chr5	25099037	25099964	25099705	GSM6757636_BDH1_peak_20091	43	AT5G62530	3593	-703
Chr5	25102893	25104214	25103287	GSM6757636_BDH1_peak_20092	300	AT5G62530	11	-4285
Chr5	25102893	25104214	25103287	GSM6757636_BDH1_peak_20092	300	AT5G62540	-646	-2332
Chr5	25108021	25108656	25108349	GSM6757636_BDH1_peak_20093	75	AT5G62550	-398	-2774
Chr5	25108021	25108656	25108349	GSM6757636_BDH1_peak_20093	75	AT5G62560	-1641	-3652
Chr5	25109703	25110610	25110301	GSM6757636_BDH1_peak_20094	55	AT5G62560	311	-1700
Chr5	25111380	25112307	25111674	GSM6757636_BDH1_peak_20095	114	AT5G62560	1684	-327
Chr5	25113740	25114325	25114054	GSM6757636_BDH1_peak_20096	120	AT5G62573	156	-90
Chr5	25113740	25114325	25114054	GSM6757636_BDH1_peak_20096	120	AT5G62570	-265	-3241
Chr5	25117087	25117680	25117453	GSM6757636_BDH1_peak_20097	278	AT5G62570	3134	158
Chr5	25117087	25117680	25117453	GSM6757636_BDH1_peak_20097	278	AT5G62575	-34	-1439
Chr5	25119697	25120012	25119758	GSM6757636_BDH1_peak_20098	37	AT5G62580	-104	-2768
Chr5	25122527	25123200	25122911	GSM6757636_BDH1_peak_20099	153	AT5G62600	9765	139
Chr5	25132287	25132812	25132577	GSM6757636_BDH1_peak_20100	140	AT5G62600	99	-9527
Chr5	25134359	25134792	25134556	GSM6757636_BDH1_peak_20101	52	AT5G62610	232	-1658
Chr5	25135879	25136175	25135949	GSM6757636_BDH1_peak_20102	53	AT5G62620	-801	-3997
Chr5	25135879	25136175	25135949	GSM6757636_BDH1_peak_20102	53	AT5G62610	-1161	-3051
Chr5	25136507	25137253	25136798	GSM6757636_BDH1_peak_20103	260	AT5G62620	48	-3148
Chr5	25146437	25146896	25146468	GSM6757636_BDH1_peak_20104	24	AT5G62630	-9	-2874
Chr5	25147358	25149453	25149083	GSM6757636_BDH1_peak_20105	175	AT5G62640	3458	349
Chr5	25152164	25152736	25152439	GSM6757636_BDH1_peak_20106	118	AT5G62640	102	-3007
Chr5	25152164	25152736	25152439	GSM6757636_BDH1_peak_20106	118	AT5G62650	3496	185
Chr5	25157586	25159440	25158696	GSM6757636_BDH1_peak_20107	324	AT5G09085	-150	-601
Chr5	25157586	25159440	25158696	GSM6757636_BDH1_peak_20107	324	AT5G62670	-533	-6513
Chr5	25167184	25168393	25168183	GSM6757636_BDH1_peak_20108	69	AT5G62680	-240	-3047
Chr5	25171477	25172112	25171621	GSM6757636_BDH1_peak_20109	56	AT5G62680	-3678	-6485
Chr5	25171477	25172112	25171621	GSM6757636_BDH1_peak_20109	56	AT5G62670	12392	6412
Chr5	25174384	25175327	25174792	GSM6757636_BDH1_peak_20110	302	AT5G62690	-6622	-8937
Chr5	25174384	25175327	25174792	GSM6757636_BDH1_peak_20110	302	AT5G62680	-6849	-9656
Chr5	25180581	25181744	25181126	GSM6757636_BDH1_peak_20111	190	AT5G62690	-288	-2603
Chr5	25183716	25184507	25183949	GSM6757636_BDH1_peak_20112	107	AT5G62690	2535	220
Chr5	25183716	25184507	25183949	GSM6757636_BDH1_peak_20112	107	AT5G62700	-447	-2762
Chr5	25186547	25187290	25186975	GSM6757636_BDH1_peak_20113	141	AT5G62700	2579	264
Chr5	25190881	25191275	25191089	GSM6757636_BDH1_peak_20114	41	AT5G62710	3787	489
Chr5	25190881	25191275	25191089	GSM6757636_BDH1_peak_20114	41	AT5G62720	-752	-3920
Chr5	25191659	25192562	25191893	GSM6757636_BDH1_peak_20115	83	AT5G62720	52	-3116
Chr5	25194217	25194538	25194401	GSM6757636_BDH1_peak_20116	61	AT5G62720	2560	-608
Chr5	25195845	25196711	25196365	GSM6757636_BDH1_peak_20117	96	AT5G62730	-1128	-3668
Chr5	25195845	25196711	25196365	GSM6757636_BDH1_peak_20117	96	AT5G62720	4524	1356
Chr5	25200746	25201233	25200973	GSM6757636_BDH1_peak_20118	138	AT5G62740	27	-1783
Chr5	25202900	25203413	25203070	GSM6757636_BDH1_peak_20119	47	AT5G62750	1047	378
Chr5	25202900	25203413	25203070	GSM6757636_BDH1_peak_20119	47	AT5G62740	2124	314
Chr5	25209086	25212170	25209499	GSM6757636_BDH1_peak_20120	198	AT5G62760	72	-5028
Chr5	25209086	25212170	25209499	GSM6757636_BDH1_peak_20120	198	AT5G62770	-995	-2108
Chr5	25217057	25217599	25217327	GSM6757636_BDH1_peak_20121	161	AT5G62790	112	-3203
Chr5	25219772	25220475	25220187	GSM6757636_BDH1_peak_20122	312	AT5G62800	1525	220
Chr5	25219772	25220475	25220187	GSM6757636_BDH1_peak_20122	312	AT5G62810	41	-3602
Chr5	25224904	25225331	25225095	GSM6757636_BDH1_peak_20123	86	AT5G62820	-74	-1369
Chr5	25229448	25229934	25229744	GSM6757636_BDH1_peak_20124	100	AT5G62840	-61	-1520
Chr5	25233927	25235630	25234425	GSM6757636_BDH1_peak_20125	319	AT5G62865	362	-424
Chr5	25240532	25241505	25241258	GSM6757636_BDH1_peak_20126	159	AT5G09090	-1023	-1745
Chr5	25240532	25241505	25241258	GSM6757636_BDH1_peak_20126	159	AT5G62880	4125	2084
Chr5	25242915	25243609	25243129	GSM6757636_BDH1_peak_20127	82	AT5G62890	-121	-4248
Chr5	25247440	25249081	25248509	GSM6757636_BDH1_peak_20128	141	AT5G62900	-287	-1433
Chr5	25250463	25250867	25250747	GSM6757636_BDH1_peak_20129	51	AT5G62910	492	-1489
Chr5	25254192	25255131	25254897	GSM6757636_BDH1_peak_20130	108	AT5G62920	-685	-2512
Chr5	25254192	25255131	25254897	GSM6757636_BDH1_peak_20130	108	AT5G62930	10	-1720
Chr5	25259050	25259492	25259276	GSM6757636_BDH1_peak_20131	97	AT5G62940	-595	-2358
Chr5	25259050	25259492	25259276	GSM6757636_BDH1_peak_20131	97	AT5G62930	4389	2659
Chr5	25263705	25264289	25263916	GSM6757636_BDH1_peak_20132	43	AT5G62950	-15	-1738
Chr5	25265977	25266981	25266304	GSM6757636_BDH1_peak_20133	330	AT5G09095	122	-156
Chr5	25267322	25267825	25267600	GSM6757636_BDH1_peak_20134	131	AT5G09095	1418	1140
Chr5	25267322	25267825	25267600	GSM6757636_BDH1_peak_20134	131	AT5G62960	-1681	-4041
Chr5	25271752	25272211	25271855	GSM6757636_BDH1_peak_20135	54	AT5G62970	-177	-1682
Chr5	25275928	25276214	25276075	GSM6757636_BDH1_peak_20136	48	AT5G62980	42	-1191
Chr5	25277224	25277788	25277544	GSM6757636_BDH1_peak_20137	201	AT5G62980	1511	278
Chr5	25277224	25277788	25277544	GSM6757636_BDH1_peak_20137	201	AT5G62990	107	-1768
Chr5	25279320	25279766	25279507	GSM6757636_BDH1_peak_20138	167	AT5G09115	-97	-321
Chr5	25281246	25281963	25281527	GSM6757636_BDH1_peak_20139	268	AT5G63000	10	-1516
Chr5	25281246	25281963	25281527	GSM6757636_BDH1_peak_20139	268	AT5G63010	-186	-1649
Chr5	25286022	25286491	25286323	GSM6757636_BDH1_peak_20140	47	AT5G63030	101	-1371
Chr5	25287924	25288390	25288170	GSM6757636_BDH1_peak_20141	131	AT5G63040	25	-2250
Chr5	25291093	25292754	25291687	GSM6757636_BDH1_peak_20142	558	AT5G09125	225	-775
Chr5	25291093	25292754	25291687	GSM6757636_BDH1_peak_20142	558	AT5G63050	-747	-3333
Chr5	25296672	25297151	25296940	GSM6757636_BDH1_peak_20143	271	AT5G63060	-91	-1987
Chr5	25296672	25297151	25296940	GSM6757636_BDH1_peak_20143	271	AT5G09140	115	14
Chr5	25302062	25302772	25302519	GSM6757636_BDH1_peak_20144	153	AT5G63080	-75	-2585
Chr5	25315104	25315780	25315468	GSM6757636_BDH1_peak_20145	138	AT5G63100	-40	-1332
Chr5	25315104	25315780	25315468	GSM6757636_BDH1_peak_20145	138	AT5G63110	2879	155
Chr5	25317869	25318390	25318107	GSM6757636_BDH1_peak_20146	26	AT5G63110	240	-2484
Chr5	25322111	25323466	25323030	GSM6757636_BDH1_peak_20147	146	AT5G63120	-765	-4279
Chr5	25322111	25323466	25323030	GSM6757636_BDH1_peak_20147	146	AT5G63130	-71	-1242
Chr5	25323814	25324885	25324625	GSM6757636_BDH1_peak_20148	239	AT5G63130	1524	353
Chr5	25329890	25330398	25330154	GSM6757636_BDH1_peak_20149	147	AT5G63145	119	47
Chr5	25329890	25330398	25330154	GSM6757636_BDH1_peak_20149	147	AT5G63150	-34	-690
Chr5	25332744	25333159	25332864	GSM6757636_BDH1_peak_20150	31	AT5G63160	2621	398
Chr5	25332744	25333159	25332864	GSM6757636_BDH1_peak_20150	31	AT5G63150	2676	2020
Chr5	25334439	25334907	25334753	GSM6757636_BDH1_peak_20151	54	AT5G63160	732	-1491
Chr5	25335275	25335768	25335483	GSM6757636_BDH1_peak_20152	72	AT5G63160	2	-2221
Chr5	25336533	25337155	25336874	GSM6757636_BDH1_peak_20153	102	AT5G63160	-1389	-3612
Chr5	25336533	25337155	25336874	GSM6757636_BDH1_peak_20153	102	AT5G63170	3222	1824
Chr5	25343057	25344416	25344138	GSM6757636_BDH1_peak_20154	163	AT5G63180	-1019	-3185
Chr5	25345091	25345811	25345579	GSM6757636_BDH1_peak_20155	135	AT5G63190	38	-3217
Chr5	25348871	25349414	25349125	GSM6757636_BDH1_peak_20156	86	AT5G63200	115	-3914
Chr5	25355103	25355579	25355414	GSM6757636_BDH1_peak_20157	90	AT5G63220	86	-2381
Chr5	25361415	25362279	25361791	GSM6757636_BDH1_peak_20158	287	AT5G63260	45	-2978
Chr5	25366754	25367322	25367033	GSM6757636_BDH1_peak_20159	271	AT5G63280	3	-2264
Chr5	25370713	25371555	25370797	GSM6757636_BDH1_peak_20160	49	AT5G63290	124	-1553
Chr5	25370713	25371555	25370797	GSM6757636_BDH1_peak_20160	49	AT5G09150	364	-73
Chr5	25370713	25371555	25370797	GSM6757636_BDH1_peak_20160	49	AT5G63300	-310	-1220
Chr5	25373606	25374261	25374014	GSM6757636_BDH1_peak_20161	373	AT5G63310	-153	-2111
Chr5	25379061	25379929	25379555	GSM6757636_BDH1_peak_20162	202	AT5G63320	-258	-5143
Chr5	25379061	25379929	25379555	GSM6757636_BDH1_peak_20162	202	AT5G63340	662	-119
Chr5	25383450	25383849	25383614	GSM6757636_BDH1_peak_20163	77	AT5G63370	3638	291
Chr5	25383450	25383849	25383614	GSM6757636_BDH1_peak_20163	77	AT5G63375	-425	-873
Chr5	25386837	25387594	25387130	GSM6757636_BDH1_peak_20164	143	AT5G63370	122	-3225
Chr5	25386837	25387594	25387130	GSM6757636_BDH1_peak_20164	143	AT5G63380	2933	280
Chr5	25389887	25390352	25390082	GSM6757636_BDH1_peak_20165	149	AT5G63380	-19	-2672
Chr5	25392465	25392973	25392745	GSM6757636_BDH1_peak_20166	108	AT5G63390	-154	-2234
Chr5	25394583	25395127	25394870	GSM6757636_BDH1_peak_20167	436	AT5G63400	37	-1870
Chr5	25394583	25395127	25394870	GSM6757636_BDH1_peak_20167	436	AT5G63410	3283	113
Chr5	25398059	25400540	25399525	GSM6757636_BDH1_peak_20168	219	AT5G63410	-1372	-4542
Chr5	25398059	25400540	25399525	GSM6757636_BDH1_peak_20168	219	AT5G63420	-860	-6443
Chr5	25405908	25406645	25406205	GSM6757636_BDH1_peak_20169	205	AT5G63420	5820	237
Chr5	25405908	25406645	25406205	GSM6757636_BDH1_peak_20169	205	AT5G63440	-96	-2218
Chr5	25408507	25409091	25408769	GSM6757636_BDH1_peak_20170	53	AT5G63450	1804	125
Chr5	25411841	25412783	25412172	GSM6757636_BDH1_peak_20171	132	AT5G63460	3420	1183
Chr5	25411841	25412783	25412172	GSM6757636_BDH1_peak_20171	132	AT5G63450	-1599	-3278
Chr5	25415264	25415771	25415426	GSM6757636_BDH1_peak_20172	70	AT5G63460	166	-2071
Chr5	25415264	25415771	25415426	GSM6757636_BDH1_peak_20172	70	AT5G63470	1691	274
Chr5	25416724	25417664	25417049	GSM6757636_BDH1_peak_20173	96	AT5G63470	68	-1349
Chr5	25416724	25417664	25417049	GSM6757636_BDH1_peak_20173	96	AT5G63480	-215	-1586
Chr5	25422020	25424313	25423537	GSM6757636_BDH1_peak_20174	370	AT5G63490	-1353	-4944
Chr5	25422020	25424313	25423537	GSM6757636_BDH1_peak_20174	370	AT5G09165	1262	1020
Chr5	25422020	25424313	25423537	GSM6757636_BDH1_peak_20174	370	AT5G63500	131	-254
Chr5	25422020	25424313	25423537	GSM6757636_BDH1_peak_20174	370	AT5G63510	-429	-2334
Chr5	25429021	25429467	25429204	GSM6757636_BDH1_peak_20175	81	AT5G63520	-92	-3028
Chr5	25430432	25430958	25430651	GSM6757636_BDH1_peak_20176	265	AT5G63520	-1539	-4475
Chr5	25430432	25430958	25430651	GSM6757636_BDH1_peak_20176	265	AT5G63530	-2502	-5183
Chr5	25431472	25431828	25431684	GSM6757636_BDH1_peak_20177	64	AT5G63530	-1469	-4150
Chr5	25431472	25431828	25431684	GSM6757636_BDH1_peak_20177	64	AT5G63520	-2572	-5508
Chr5	25436796	25437380	25437074	GSM6757636_BDH1_peak_20178	591	AT5G09170	158	-222
Chr5	25438033	25438673	25438233	GSM6757636_BDH1_peak_20179	66	AT5G09170	1317	937
Chr5	25438033	25438673	25438233	GSM6757636_BDH1_peak_20179	66	AT5G63540	6205	2549
Chr5	25444046	25444943	25444541	GSM6757636_BDH1_peak_20180	138	AT5G63540	-103	-3759
Chr5	25444046	25444943	25444541	GSM6757636_BDH1_peak_20180	138	AT5G63550	-130	-3631
Chr5	25448345	25448825	25448764	GSM6757636_BDH1_peak_20181	71	AT5G63550	4093	592
Chr5	25448345	25448825	25448764	GSM6757636_BDH1_peak_20181	71	AT5G63560	-716	-2650
Chr5	25451644	25452312	25451915	GSM6757636_BDH1_peak_20182	228	AT5G63570	41	-1926
Chr5	25454206	25454721	25454330	GSM6757636_BDH1_peak_20183	44	AT5G63580	-399	-2146
Chr5	25454206	25454721	25454330	GSM6757636_BDH1_peak_20183	44	AT5G63570	2456	489
Chr5	25456649	25456952	25456814	GSM6757636_BDH1_peak_20184	51	AT5G63590	1656	178
Chr5	25456649	25456952	25456814	GSM6757636_BDH1_peak_20184	51	AT5G63580	2085	338
Chr5	25458372	25458868	25458515	GSM6757636_BDH1_peak_20185	36	AT5G63590	-45	-1523
Chr5	25462376	25462780	25462579	GSM6757636_BDH1_peak_20186	26	AT5G63600	-121	-1896
Chr5	25465538	25466012	25465779	GSM6757636_BDH1_peak_20187	175	AT5G63610	118	-2343
Chr5	25467951	25468633	25468385	GSM6757636_BDH1_peak_20188	506	AT5G63620	48	-2258
Chr5	25475645	25477894	25477457	GSM6757636_BDH1_peak_20189	347	AT5G63630	-946	-4860
Chr5	25475645	25477894	25477457	GSM6757636_BDH1_peak_20189	347	AT5G63640	-220	-4032
Chr5	25483505	25485303	25484521	GSM6757636_BDH1_peak_20190	271	AT5G63650	-802	-3005
Chr5	25487869	25488188	25487974	GSM6757636_BDH1_peak_20191	97	AT5G63670	48	-1454
Chr5	25489583	25490382	25490127	GSM6757636_BDH1_peak_20192	171	AT5G63680	55	-2625
Chr5	25492748	25493668	25492988	GSM6757636_BDH1_peak_20193	48	AT5G63680	2916	236
Chr5	25492748	25493668	25492988	GSM6757636_BDH1_peak_20193	48	AT5G63690	295	-125
Chr5	25497533	25498128	25497854	GSM6757636_BDH1_peak_20194	164	AT5G63700	-222	-4138
Chr5	25498914	25499430	25499265	GSM6757636_BDH1_peak_20195	50	AT5G63710	-148	-3533
Chr5	25502618	25503554	25502894	GSM6757636_BDH1_peak_20196	86	AT5G63710	3481	96
Chr5	25505684	25506181	25505872	GSM6757636_BDH1_peak_20197	40	AT5G63720	-476	-2145
Chr5	25505684	25506181	25505872	GSM6757636_BDH1_peak_20197	40	AT5G63715	1060	970
Chr5	25514915	25515391	25515225	GSM6757636_BDH1_peak_20198	50	AT5G63750	-284	-2232
Chr5	25518115	25518860	25518549	GSM6757636_BDH1_peak_20199	157	AT5G63770	-91	-5072
Chr5	25522554	25523178	25522705	GSM6757636_BDH1_peak_20200	51	AT5G63770	4065	-916
Chr5	25527826	25528486	25528177	GSM6757636_BDH1_peak_20201	169	AT5G63790	-164	-1669
Chr5	25529900	25530824	25530103	GSM6757636_BDH1_peak_20202	43	AT5G63800	49	-5746
Chr5	25531783	25532509	25532308	GSM6757636_BDH1_peak_20203	122	AT5G63800	2254	-3541
Chr5	25535411	25537353	25536108	GSM6757636_BDH1_peak_20204	245	AT5G63800	6054	259
Chr5	25535411	25537353	25536108	GSM6757636_BDH1_peak_20204	245	AT5G00700	367	-200
Chr5	25535411	25537353	25536108	GSM6757636_BDH1_peak_20204	245	AT5G63810	-965	-5421
Chr5	25541632	25541921	25541737	GSM6757636_BDH1_peak_20205	40	AT5G63820	162	-1156
Chr5	25544587	25545405	25544896	GSM6757636_BDH1_peak_20206	455	AT5G63830	-94	-1347
Chr5	25544587	25545405	25544896	GSM6757636_BDH1_peak_20206	455	AT5G63840	-159	-4303
Chr5	25553881	25554504	25554037	GSM6757636_BDH1_peak_20207	43	AT5G63860	5462	470
Chr5	25553881	25554504	25554037	GSM6757636_BDH1_peak_20207	43	AT5G63850	2983	517
Chr5	25558413	25559378	25558779	GSM6757636_BDH1_peak_20208	189	AT5G63860	720	-4272
Chr5	25563120	25564091	25563438	GSM6757636_BDH1_peak_20209	285	AT5G63870	-164	-2279
Chr5	25563120	25564091	25563438	GSM6757636_BDH1_peak_20209	285	AT5G63880	-285	-2060
Chr5	25567892	25568576	25568149	GSM6757636_BDH1_peak_20210	315	AT5G63890	57	-2719
Chr5	25571098	25572027	25571506	GSM6757636_BDH1_peak_20211	221	AT5G63905	80	-649
Chr5	25571098	25572027	25571506	GSM6757636_BDH1_peak_20211	221	AT5G63910	2581	358
Chr5	25573705	25574602	25574065	GSM6757636_BDH1_peak_20212	234	AT5G63910	22	-2201
Chr5	25573705	25574602	25574065	GSM6757636_BDH1_peak_20212	234	AT5G63920	-353	-7312
Chr5	25581278	25582799	25581924	GSM6757636_BDH1_peak_20213	181	AT5G63920	7506	547
Chr5	25586514	25588447	25588108	GSM6757636_BDH1_peak_20214	215	AT5G63940	34	-3350
Chr5	25599086	25599736	25599508	GSM6757636_BDH1_peak_20215	95	AT5G63960	-5	-7333
Chr5	25609043	25610085	25609645	GSM6757636_BDH1_peak_20216	863	AT5G63970	-398	-2875
Chr5	25609043	25610085	25609645	GSM6757636_BDH1_peak_20216	863	AT5G63980	-166	-2288
Chr5	25611864	25612498	25612034	GSM6757636_BDH1_peak_20217	54	AT5G63980	2223	101
Chr5	25613042	25613436	25613130	GSM6757636_BDH1_peak_20218	31	AT5G63990	-127	-2750
Chr5	25616040	25616655	25616453	GSM6757636_BDH1_peak_20219	95	AT5G09175	2373	-62
Chr5	25616040	25616655	25616453	GSM6757636_BDH1_peak_20219	95	AT5G64000	-184	-2178
Chr5	25619968	25620358	25620187	GSM6757636_BDH1_peak_20220	179	AT5G64010	-8	-1582
Chr5	25619968	25620358	25620187	GSM6757636_BDH1_peak_20220	179	AT5G64020	2386	120
Chr5	25622314	25624340	25623284	GSM6757636_BDH1_peak_20221	107	AT5G64020	-711	-2977
Chr5	25622314	25624340	25623284	GSM6757636_BDH1_peak_20221	107	AT5G64030	-752	-5275
Chr5	25629268	25629977	25629611	GSM6757636_BDH1_peak_20222	97	AT5G64040	4	-1024
Chr5	25629268	25629977	25629611	GSM6757636_BDH1_peak_20222	97	AT5G64050	3598	243
Chr5	25632847	25633492	25633166	GSM6757636_BDH1_peak_20223	423	AT5G64050	43	-3312
Chr5	25636460	25636990	25636809	GSM6757636_BDH1_peak_20224	95	AT5G64070	7637	166
Chr5	25644101	25644878	25644357	GSM6757636_BDH1_peak_20225	203	AT5G64070	89	-7382
Chr5	25647715	25648173	25647961	GSM6757636_BDH1_peak_20226	183	AT5G64090	-51	-1659
Chr5	25649565	25650223	25649786	GSM6757636_BDH1_peak_20227	90	AT5G64090	1774	166
Chr5	25653154	25653822	25653241	GSM6757636_BDH1_peak_20228	48	AT5G64110	2789	832
Chr5	25653154	25653822	25653241	GSM6757636_BDH1_peak_20228	48	AT5G64100	-1118	-2601
Chr5	25656571	25657775	25657049	GSM6757636_BDH1_peak_20229	76	AT5G64110	-1019	-2976
Chr5	25656571	25657775	25657049	GSM6757636_BDH1_peak_20229	76	AT5G64120	3953	2256
Chr5	25658201	25658687	25658571	GSM6757636_BDH1_peak_20230	34	AT5G64120	2431	734
Chr5	25658201	25658687	25658571	GSM6757636_BDH1_peak_20230	34	AT5G64110	-2541	-4498
Chr5	25660956	25661403	25661152	GSM6757636_BDH1_peak_20231	178	AT5G64120	-150	-1847
Chr5	25665942	25666573	25666302	GSM6757636_BDH1_peak_20232	262	AT5G64130	-58	-1953
Chr5	25668115	25668406	25668250	GSM6757636_BDH1_peak_20233	40	AT5G64140	42	-927
Chr5	25670525	25671219	25670922	GSM6757636_BDH1_peak_20234	439	AT5G64150	296	-2092
Chr5	25670525	25671219	25670922	GSM6757636_BDH1_peak_20234	439	AT5G09185	488	223
Chr5	25670525	25671219	25670922	GSM6757636_BDH1_peak_20234	439	AT5G64160	-7	-1541
Chr5	25676721	25677418	25677107	GSM6757636_BDH1_peak_20235	153	AT5G64170	-361	-4642
Chr5	25676721	25677418	25677107	GSM6757636_BDH1_peak_20235	153	AT5G64180	28	-1250
Chr5	25678198	25679028	25678488	GSM6757636_BDH1_peak_20236	227	AT5G64180	1409	131
Chr5	25683313	25683826	25683562	GSM6757636_BDH1_peak_20237	190	AT5G64200	79	-2361
Chr5	25685661	25686660	25686224	GSM6757636_BDH1_peak_20238	448	AT5G64210	-560	-2260
Chr5	25685661	25686660	25686224	GSM6757636_BDH1_peak_20238	448	AT5G64220	17	-6026
Chr5	25692044	25693486	25693226	GSM6757636_BDH1_peak_20239	271	AT5G64220	7019	976
Chr5	25692044	25693486	25693226	GSM6757636_BDH1_peak_20239	271	AT5G64230	774	-827
Chr5	25699004	25699315	25699173	GSM6757636_BDH1_peak_20240	36	AT5G64250	39	-1820
Chr5	25700749	25701394	25701153	GSM6757636_BDH1_peak_20241	219	AT5G64250	-1941	-3800
Chr5	25700749	25701394	25701153	GSM6757636_BDH1_peak_20241	219	AT5G64260	-2775	-4163
Chr5	25702142	25702954	25702611	GSM6757636_BDH1_peak_20242	142	AT5G64260	-1317	-2705
Chr5	25702142	25702954	25702611	GSM6757636_BDH1_peak_20242	142	AT5G64250	-3399	-5258
Chr5	25703673	25704138	25703850	GSM6757636_BDH1_peak_20243	65	AT5G64260	-78	-1466
Chr5	25704586	25705329	25705026	GSM6757636_BDH1_peak_20244	104	AT5G64260	1098	-290
Chr5	25706556	25706870	25706709	GSM6757636_BDH1_peak_20245	84	AT5G64270	51	-4216
Chr5	25713056	25713407	25713262	GSM6757636_BDH1_peak_20246	33	AT5G64280	211	-2194
Chr5	25713985	25714351	25714113	GSM6757636_BDH1_peak_20247	82	AT5G64290	2645	64
Chr5	25716493	25716958	25716703	GSM6757636_BDH1_peak_20248	237	AT5G64290	55	-2526
Chr5	25718012	25718523	25718211	GSM6757636_BDH1_peak_20249	154	AT5G64300	-192	-2951
Chr5	25720998	25723153	25722021	GSM6757636_BDH1_peak_20250	105	AT5G64300	3618	859
Chr5	25720998	25723153	25722021	GSM6757636_BDH1_peak_20250	105	AT5G64310	89	-625
Chr5	25725234	25725810	25725491	GSM6757636_BDH1_peak_20251	72	AT5G64320	-40	-2249
Chr5	25730477	25731025	25730744	GSM6757636_BDH1_peak_20252	142	AT5G64340	2569	-410
Chr5	25733037	25733579	25733233	GSM6757636_BDH1_peak_20253	133	AT5G64340	80	-2899
Chr5	25735762	25736230	25736048	GSM6757636_BDH1_peak_20254	194	AT5G64350	23	-1451
Chr5	25738305	25739452	25738522	GSM6757636_BDH1_peak_20255	241	AT5G64360	145	-2183
Chr5	25738305	25739452	25738522	GSM6757636_BDH1_peak_20255	241	AT5G64370	-655	-2690
Chr5	25741220	25741540	25741368	GSM6757636_BDH1_peak_20256	56	AT5G64380	120	-1830
Chr5	25743200	25743773	25743461	GSM6757636_BDH1_peak_20257	373	AT5G64390	118	-4191
Chr5	25748376	25749200	25748780	GSM6757636_BDH1_peak_20258	195	AT5G64400	-59	-1609
Chr5	25752931	25756494	25753171	GSM6757636_BDH1_peak_20259	279	AT5G64410	1881	-2327
Chr5	25752931	25756494	25753171	GSM6757636_BDH1_peak_20259	279	AT5G64420	-3160	-8170
Chr5	25761722	25762264	25761936	GSM6757636_BDH1_peak_20260	59	AT5G64430	2218	333
Chr5	25761722	25762264	25761936	GSM6757636_BDH1_peak_20260	59	AT5G64420	5605	595
Chr5	25763732	25765974	25764263	GSM6757636_BDH1_peak_20261	764	AT5G64430	-109	-1994
Chr5	25763732	25765974	25764263	GSM6757636_BDH1_peak_20261	764	AT5G64440	-1486	-6237
Chr5	25771306	25772457	25771901	GSM6757636_BDH1_peak_20262	205	AT5G09190	-56	-342
Chr5	25771306	25772457	25771901	GSM6757636_BDH1_peak_20262	205	AT5G64450	-47	-860
Chr5	25775534	25776255	25775947	GSM6757636_BDH1_peak_20263	155	AT5G64460	-379	-3099
Chr5	25775534	25776255	25775947	GSM6757636_BDH1_peak_20263	155	AT5G64470	-28	-2016
Chr5	25778103	25778427	25778314	GSM6757636_BDH1_peak_20264	41	AT5G64480	146	-608
Chr5	25780267	25780724	25780570	GSM6757636_BDH1_peak_20265	116	AT5G64490	-262	-1261
Chr5	25780267	25780724	25780570	GSM6757636_BDH1_peak_20265	116	AT5G64500	189	-3084
Chr5	25783829	25784641	25784128	GSM6757636_BDH1_peak_20266	127	AT5G64501	-129	-327
Chr5	25783829	25784641	25784128	GSM6757636_BDH1_peak_20266	127	AT5G64505	14	-60
Chr5	25783829	25784641	25784128	GSM6757636_BDH1_peak_20266	127	AT5G64510	-275	-2179
Chr5	25787139	25788277	25788012	GSM6757636_BDH1_peak_20267	141	AT5G09195	-687	-1321
Chr5	25787139	25788277	25788012	GSM6757636_BDH1_peak_20267	141	AT5G64520	-21	-2352
Chr5	25792449	25793207	25792656	GSM6757636_BDH1_peak_20268	139	AT5G09200	2133	1719
Chr5	25792449	25793207	25792656	GSM6757636_BDH1_peak_20268	139	AT5G09205	-1788	-2087
Chr5	25793787	25794774	25793942	GSM6757636_BDH1_peak_20269	54	AT5G09200	847	433
Chr5	25793787	25794774	25793942	GSM6757636_BDH1_peak_20269	54	AT5G09205	-502	-801
Chr5	25801190	25801689	25801405	GSM6757636_BDH1_peak_20270	146	AT5G64540	-103	-2709
Chr5	25801190	25801689	25801405	GSM6757636_BDH1_peak_20270	146	AT5G64550	3575	122
Chr5	25804891	25805628	25805121	GSM6757636_BDH1_peak_20271	228	AT5G64550	-141	-3594
Chr5	25805952	25806710	25806227	GSM6757636_BDH1_peak_20272	89	AT5G64560	3414	541
Chr5	25805952	25806710	25806227	GSM6757636_BDH1_peak_20272	89	AT5G64550	-1247	-4700
Chr5	25809899	25810695	25810127	GSM6757636_BDH1_peak_20273	48	AT5G64570	3208	-13
Chr5	25809899	25810695	25810127	GSM6757636_BDH1_peak_20273	48	AT5G64572	-170	-1606
Chr5	25814204	25816096	25814521	GSM6757636_BDH1_peak_20274	271	AT5G64570	-1186	-4407
Chr5	25814204	25816096	25814521	GSM6757636_BDH1_peak_20274	271	AT5G64580	7009	2570
Chr5	25816512	25816850	25816681	GSM6757636_BDH1_peak_20275	38	AT5G64580	4849	410
Chr5	25816512	25816850	25816681	GSM6757636_BDH1_peak_20275	38	AT5G64570	-3346	-6567
Chr5	25821336	25821844	25821495	GSM6757636_BDH1_peak_20276	74	AT5G64580	35	-4404
Chr5	25823697	25824011	25823845	GSM6757636_BDH1_peak_20277	47	AT5G64590	-644	-1514
Chr5	25823697	25824011	25823845	GSM6757636_BDH1_peak_20277	47	AT5G64600	-1321	-4340
Chr5	25824747	25825402	25825019	GSM6757636_BDH1_peak_20278	317	AT5G64600	-147	-3166
Chr5	25830202	25831750	25830505	GSM6757636_BDH1_peak_20279	385	AT5G64610	19	-2346
Chr5	25832708	25833218	25832968	GSM6757636_BDH1_peak_20280	99	AT5G64630	-205	-3416
Chr5	25836288	25836978	25836767	GSM6757636_BDH1_peak_20281	66	AT5G64630	3594	383
Chr5	25836288	25836978	25836767	GSM6757636_BDH1_peak_20281	66	AT5G64640	41	-2432
Chr5	25837542	25837918	25837778	GSM6757636_BDH1_peak_20282	56	AT5G64640	1052	-1421
Chr5	25841277	25842390	25841449	GSM6757636_BDH1_peak_20283	121	AT5G64660	2003	463
Chr5	25842949	25844568	25844396	GSM6757636_BDH1_peak_20284	165	AT5G64660	-944	-2484
Chr5	25847666	25848033	25847889	GSM6757636_BDH1_peak_20285	54	AT5G64667	-2766	-3448
Chr5	25847666	25848033	25847889	GSM6757636_BDH1_peak_20285	54	AT5G64660	-4437	-5977
Chr5	25853652	25854565	25854174	GSM6757636_BDH1_peak_20286	204	AT5G64670	-185	-1908
Chr5	25853652	25854565	25854174	GSM6757636_BDH1_peak_20286	204	AT5G64680	35	-1310
Chr5	25857718	25858071	25857975	GSM6757636_BDH1_peak_20287	49	AT5G09215	562	-278
Chr5	25868134	25869633	25869244	GSM6757636_BDH1_peak_20288	293	AT5G64710	-15	-2985
Chr5	25872902	25873391	25873175	GSM6757636_BDH1_peak_20289	153	AT5G64730	64	-2092
Chr5	25875218	25875760	25875414	GSM6757636_BDH1_peak_20290	107	AT5G64730	2303	147
Chr5	25875218	25875760	25875414	GSM6757636_BDH1_peak_20290	107	AT5G64735	51	-21
Chr5	25876371	25876936	25876610	GSM6757636_BDH1_peak_20291	452	AT5G64735	-1145	-1217
Chr5	25876371	25876936	25876610	GSM6757636_BDH1_peak_20291	452	AT5G64730	3499	1343
Chr5	25879309	25879669	25879462	GSM6757636_BDH1_peak_20292	86	AT5G64740	-1603	-7232
Chr5	25879309	25879669	25879462	GSM6757636_BDH1_peak_20292	86	AT5G64735	-3997	-4069
Chr5	25880919	25881646	25881187	GSM6757636_BDH1_peak_20293	183	AT5G64740	122	-5507
Chr5	25886391	25887488	25886863	GSM6757636_BDH1_peak_20294	123	AT5G64740	5798	169
Chr5	25890605	25892400	25890754	GSM6757636_BDH1_peak_20295	73	AT5G09255	120	-236
Chr5	25890605	25892400	25890754	GSM6757636_BDH1_peak_20295	73	AT5G64750	-751	-3134
Chr5	25892741	25893031	25892856	GSM6757636_BDH1_peak_20296	20	AT5G64750	1351	-1032
Chr5	25896396	25896922	25896630	GSM6757636_BDH1_peak_20297	157	AT5G64760	-48	-2851
Chr5	25899240	25899975	25899605	GSM6757636_BDH1_peak_20298	65	AT5G64780	2522	953
Chr5	25899240	25899975	25899605	GSM6757636_BDH1_peak_20298	65	AT5G64770	-1481	-2239
Chr5	25901723	25902235	25902001	GSM6757636_BDH1_peak_20299	36	AT5G64780	126	-1443
Chr5	25906726	25908666	25907988	GSM6757636_BDH1_peak_20300	160	AT5G09265	1465	988
Chr5	25906726	25908666	25907988	GSM6757636_BDH1_peak_20300	160	AT5G64810	-424	-1815
Chr5	25909959	25910726	25910378	GSM6757636_BDH1_peak_20301	105	AT5G64813	100	-2518
Chr5	25913000	25913304	25913135	GSM6757636_BDH1_peak_20302	60	AT5G64816	136	-892
Chr5	25916344	25916861	25916656	GSM6757636_BDH1_peak_20303	182	AT5G64830	-32	-2019
Chr5	25916344	25916861	25916656	GSM6757636_BDH1_peak_20303	182	AT5G64840	3154	66
Chr5	25920365	25921918	25921368	GSM6757636_BDH1_peak_20304	253	AT5G64850	-40	-1990
Chr5	25922264	25923196	25922618	GSM6757636_BDH1_peak_20305	227	AT5G64850	1210	-740
Chr5	25928520	25929533	25929297	GSM6757636_BDH1_peak_20306	240	AT5G64860	-449	-4125
Chr5	25932072	25932994	25932273	GSM6757636_BDH1_peak_20307	184	AT5G64880	-16	-1883
Chr5	25933860	25934228	25934018	GSM6757636_BDH1_peak_20308	25	AT5G64880	1729	-138
Chr5	25938028	25939672	25938922	GSM6757636_BDH1_peak_20309	116	AT5G64900	1753	829
Chr5	25938028	25939672	25938922	GSM6757636_BDH1_peak_20309	116	AT5G64905	-651	-1137
Chr5	25940284	25940656	25940515	GSM6757636_BDH1_peak_20310	71	AT5G64910	-195	-3599
Chr5	25940284	25940656	25940515	GSM6757636_BDH1_peak_20310	71	AT5G64905	942	456
Chr5	25944953	25945898	25945375	GSM6757636_BDH1_peak_20311	507	AT5G64920	67	-1488
Chr5	25944953	25945898	25945375	GSM6757636_BDH1_peak_20311	507	AT5G64930	2966	336
Chr5	25947934	25949089	25948314	GSM6757636_BDH1_peak_20312	347	AT5G64930	27	-2603
Chr5	25947934	25949089	25948314	GSM6757636_BDH1_peak_20312	347	AT5G64940	-658	-5509
Chr5	25953828	25954483	25954008	GSM6757636_BDH1_peak_20313	133	AT5G64950	165	-1152
Chr5	25954935	25955727	25955441	GSM6757636_BDH1_peak_20314	239	AT5G64950	1598	281
Chr5	25954935	25955727	25955441	GSM6757636_BDH1_peak_20314	239	AT5G64960	61	-3554
Chr5	25960258	25960802	25960558	GSM6757636_BDH1_peak_20315	86	AT5G64970	86	-2534
Chr5	25960258	25960802	25960558	GSM6757636_BDH1_peak_20315	86	AT5G64980	2677	216
Chr5	25962859	25963272	25963118	GSM6757636_BDH1_peak_20316	43	AT5G64980	117	-2344
Chr5	25964404	25965074	25964877	GSM6757636_BDH1_peak_20317	73	AT5G64990	-39	-1477
Chr5	25964404	25965074	25964877	GSM6757636_BDH1_peak_20317	73	AT5G65000	2516	82
Chr5	25967046	25967492	25967367	GSM6757636_BDH1_peak_20318	77	AT5G65000	26	-2408
Chr5	25968926	25969259	25969048	GSM6757636_BDH1_peak_20319	52	AT5G65010	-140	-3527
Chr5	25972437	25973322	25972727	GSM6757636_BDH1_peak_20320	246	AT5G65010	3539	152
Chr5	25972437	25973322	25972727	GSM6757636_BDH1_peak_20320	246	AT5G65015	50	-23
Chr5	25973767	25974077	25973871	GSM6757636_BDH1_peak_20321	53	AT5G65020	57	-1855
Chr5	25976584	25976978	25976737	GSM6757636_BDH1_peak_20322	44	AT5G65030	-432	-1041
Chr5	25976584	25976978	25976737	GSM6757636_BDH1_peak_20322	44	AT5G65040	1680	883
Chr5	25979222	25980396	25979764	GSM6757636_BDH1_peak_20323	143	AT5G09295	-291	-1389
Chr5	25982079	25982800	25982431	GSM6757636_BDH1_peak_20324	131	AT5G65050	178	-3895
Chr5	25986267	25987842	25987506	GSM6757636_BDH1_peak_20325	165	AT5G65050	5253	1180
Chr5	25986267	25987842	25987506	GSM6757636_BDH1_peak_20325	165	AT5G65060	78	-3809
Chr5	25991290	25992122	25991583	GSM6757636_BDH1_peak_20326	154	AT5G65060	4155	268
Chr5	25996162	25997960	25997152	GSM6757636_BDH1_peak_20327	159	AT5G65070	4910	978
Chr5	25996162	25997960	25997152	GSM6757636_BDH1_peak_20327	159	AT5G65080	-351	-5313
Chr5	26002533	26002948	26002740	GSM6757636_BDH1_peak_20328	99	AT5G65080	5237	275
Chr5	26002533	26002948	26002740	GSM6757636_BDH1_peak_20328	99	AT5G65090	-1276	-4111
Chr5	26004284	26004629	26004581	GSM6757636_BDH1_peak_20329	20	AT5G65090	565	-2270
Chr5	26008781	26009595	26009347	GSM6757636_BDH1_peak_20330	163	AT5G65110	3172	287
Chr5	26008781	26009595	26009347	GSM6757636_BDH1_peak_20330	163	AT5G65100	-839	-2513
Chr5	26012236	26013115	26012630	GSM6757636_BDH1_peak_20331	254	AT5G65110	-111	-2996
Chr5	26012236	26013115	26012630	GSM6757636_BDH1_peak_20331	254	AT5G65120	-202	-2010
Chr5	26014639	26015138	26014792	GSM6757636_BDH1_peak_20332	147	AT5G65120	1960	152
Chr5	26016364	26016981	26016578	GSM6757636_BDH1_peak_20333	116	AT5G65130	-824	-1658
Chr5	26016364	26016981	26016578	GSM6757636_BDH1_peak_20333	116	AT5G65120	3746	1938
Chr5	26022226	26022713	26022439	GSM6757636_BDH1_peak_20334	177	AT5G65140	-217	-2852
Chr5	26022226	26022713	26022439	GSM6757636_BDH1_peak_20334	177	AT5G65130	5037	4203
Chr5	26031069	26032153	26031911	GSM6757636_BDH1_peak_20335	205	AT5G65160	1978	-728
Chr5	26035898	26036552	26036242	GSM6757636_BDH1_peak_20336	223	AT5G65165	-315	-1821
Chr5	26042933	26043253	26043138	GSM6757636_BDH1_peak_20337	34	AT5G65170	1965	732
Chr5	26042933	26043253	26043138	GSM6757636_BDH1_peak_20337	34	AT5G65180	-2222	-4893
Chr5	26045017	26045707	26045459	GSM6757636_BDH1_peak_20338	200	AT5G65180	99	-2572
Chr5	26049767	26050303	26050057	GSM6757636_BDH1_peak_20339	33	AT5G65200	-105	-1993
Chr5	26051607	26053015	26052546	GSM6757636_BDH1_peak_20340	86	AT5G65205	-512	-1737
Chr5	26051607	26053015	26052546	GSM6757636_BDH1_peak_20340	86	AT5G65207	98	-302
Chr5	26056936	26057856	26057161	GSM6757636_BDH1_peak_20341	146	AT5G65210	-461	-3943
Chr5	26060772	26061493	26061109	GSM6757636_BDH1_peak_20342	306	AT5G65210	3487	5
Chr5	26060772	26061493	26061109	GSM6757636_BDH1_peak_20342	306	AT5G65220	-119	-1573
Chr5	26063047	26063799	26063108	GSM6757636_BDH1_peak_20343	25	AT5G65225	235	-5060
Chr5	26073742	26074290	26073952	GSM6757636_BDH1_peak_20344	73	AT5G65240	4302	449
Chr5	26073742	26074290	26073952	GSM6757636_BDH1_peak_20344	73	AT5G65230	5663	4300
Chr5	26077890	26078585	26078202	GSM6757636_BDH1_peak_20345	254	AT5G65240	52	-3801
Chr5	26077890	26078585	26078202	GSM6757636_BDH1_peak_20345	254	AT5G65250	1996	330
Chr5	26079774	26080423	26080209	GSM6757636_BDH1_peak_20346	79	AT5G65250	-11	-1677
Chr5	26079774	26080423	26080209	GSM6757636_BDH1_peak_20346	79	AT5G65260	2808	21
Chr5	26082799	26083632	26083054	GSM6757636_BDH1_peak_20347	164	AT5G65260	-37	-2824
Chr5	26082799	26083632	26083054	GSM6757636_BDH1_peak_20347	164	AT5G65270	-273	-1660
Chr5	26087100	26087474	26087291	GSM6757636_BDH1_peak_20348	70	AT5G65280	862	-1319
Chr5	26087792	26089962	26088836	GSM6757636_BDH1_peak_20349	422	AT5G65280	-683	-2864
Chr5	26087792	26089962	26088836	GSM6757636_BDH1_peak_20349	422	AT5G65290	-719	-5712
Chr5	26094723	26095933	26095500	GSM6757636_BDH1_peak_20350	46	AT5G65300	271	-354
Chr5	26096360	26097736	26096558	GSM6757636_BDH1_peak_20351	183	AT5G65305	1009	971
Chr5	26098270	26098567	26098420	GSM6757636_BDH1_peak_20352	108	AT5G65305	-853	-891
Chr5	26098270	26098567	26098420	GSM6757636_BDH1_peak_20352	108	AT5G65300	-2649	-3274
Chr5	26100427	26100824	26100626	GSM6757636_BDH1_peak_20353	157	AT5G65310	3988	1312
Chr5	26100427	26100824	26100626	GSM6757636_BDH1_peak_20353	157	AT5G65305	-3059	-3097
Chr5	26102215	26102547	26102368	GSM6757636_BDH1_peak_20354	94	AT5G65310	2246	-430
Chr5	26104226	26104849	26104756	GSM6757636_BDH1_peak_20355	25	AT5G65310	-142	-2818
Chr5	26105223	26105901	26105409	GSM6757636_BDH1_peak_20356	127	AT5G65310	-795	-3471
Chr5	26105223	26105901	26105409	GSM6757636_BDH1_peak_20356	127	AT5G65320	3317	1759
Chr5	26111858	26112965	26112223	GSM6757636_BDH1_peak_20357	136	AT5G09335	-175	-495
Chr5	26115308	26116266	26116052	GSM6757636_BDH1_peak_20358	57	AT5G65340	-1563	-2655
Chr5	26115308	26116266	26116052	GSM6757636_BDH1_peak_20358	57	AT5G09355	2360	1690
Chr5	26118064	26118575	26118387	GSM6757636_BDH1_peak_20359	73	AT5G09355	25	-645
Chr5	26120635	26121012	26120851	GSM6757636_BDH1_peak_20360	104	AT5G65360	-270	-993
Chr5	26120635	26121012	26120851	GSM6757636_BDH1_peak_20360	104	AT5G65370	-856	-1898
Chr5	26123750	26124881	26124595	GSM6757636_BDH1_peak_20361	65	AT5G65380	1844	-1607
Chr5	26126806	26127105	26126940	GSM6757636_BDH1_peak_20362	55	AT5G65380	-501	-3952
Chr5	26126806	26127105	26126940	GSM6757636_BDH1_peak_20362	55	AT5G65390	2398	1643
Chr5	26129833	26130703	26130328	GSM6757636_BDH1_peak_20363	405	AT5G65390	-990	-1745
Chr5	26129833	26130703	26130328	GSM6757636_BDH1_peak_20363	405	AT5G65400	-1097	-2931
Chr5	26140105	26140443	26140268	GSM6757636_BDH1_peak_20364	57	AT5G65420	3725	1201
Chr5	26140105	26140443	26140268	GSM6757636_BDH1_peak_20364	57	AT5G09375	1769	1390
Chr5	26140849	26141450	26141224	GSM6757636_BDH1_peak_20365	199	AT5G65420	2769	245
Chr5	26140849	26141450	26141224	GSM6757636_BDH1_peak_20365	199	AT5G09375	2725	2346
Chr5	26149969	26151779	26150388	GSM6757636_BDH1_peak_20366	718	AT5G65430	88	-2188
Chr5	26149969	26151779	26150388	GSM6757636_BDH1_peak_20366	718	AT5G65440	-1032	-6711
Chr5	26156925	26157932	26157446	GSM6757636_BDH1_peak_20367	530	AT5G65440	6026	347
Chr5	26156925	26157932	26157446	GSM6757636_BDH1_peak_20367	530	AT5G65445	-176	-258
Chr5	26156925	26157932	26157446	GSM6757636_BDH1_peak_20367	530	AT5G65450	-416	-3650
Chr5	26169709	26170016	26169781	GSM6757636_BDH1_peak_20368	44	AT5G65460	-780	-7951
Chr5	26169709	26170016	26169781	GSM6757636_BDH1_peak_20368	44	AT5G65470	-2349	-5252
Chr5	26170469	26172591	26172057	GSM6757636_BDH1_peak_20369	176	AT5G65470	-73	-2976
Chr5	26175907	26176250	26176135	GSM6757636_BDH1_peak_20370	52	AT5G65480	115	-1782
Chr5	26175907	26176250	26176135	GSM6757636_BDH1_peak_20370	52	AT5G09385	245	-8
Chr5	26180072	26180800	26180528	GSM6757636_BDH1_peak_20371	186	AT5G65490	-212	-2729
Chr5	26180072	26180800	26180528	GSM6757636_BDH1_peak_20371	186	AT5G65495	59	-541
Chr5	26183492	26183974	26183759	GSM6757636_BDH1_peak_20372	44	AT5G65500	238	-2667
Chr5	26184519	26184808	26184687	GSM6757636_BDH1_peak_20373	41	AT5G65500	-690	-3595
Chr5	26184519	26184808	26184687	GSM6757636_BDH1_peak_20373	41	AT5G65510	-1141	-4726
Chr5	26189511	26190532	26189974	GSM6757636_BDH1_peak_20374	549	AT5G65520	617	-250
Chr5	26195207	26196093	26195573	GSM6757636_BDH1_peak_20375	339	AT5G65535	115	42
Chr5	26195207	26196093	26195573	GSM6757636_BDH1_peak_20375	339	AT5G65540	-115	-2749
Chr5	26203491	26204496	26204141	GSM6757636_BDH1_peak_20376	421	AT5G65560	-363	-4128
Chr5	26203491	26204496	26204141	GSM6757636_BDH1_peak_20376	421	AT5G65570	174	-2043
Chr5	26207269	26208035	26207839	GSM6757636_BDH1_peak_20377	131	AT5G65575	74	-995
Chr5	26207269	26208035	26207839	GSM6757636_BDH1_peak_20377	131	AT5G65580	186	-123
Chr5	26215224	26215994	26215816	GSM6757636_BDH1_peak_20378	119	AT5G65600	2337	309
Chr5	26215224	26215994	26215816	GSM6757636_BDH1_peak_20378	119	AT5G65590	-2680	-4071
Chr5	26218983	26219514	26219376	GSM6757636_BDH1_peak_20379	72	AT5G65609	-31	-214
Chr5	26218983	26219514	26219376	GSM6757636_BDH1_peak_20379	72	AT5G65610	119	-1652
Chr5	26220461	26222295	26221206	GSM6757636_BDH1_peak_20380	136	AT5G65610	1949	178
Chr5	26220461	26222295	26221206	GSM6757636_BDH1_peak_20380	136	AT5G65613	-221	-563
Chr5	26220461	26222295	26221206	GSM6757636_BDH1_peak_20380	136	AT5G65615	501	427
Chr5	26220461	26222295	26221206	GSM6757636_BDH1_peak_20380	136	AT5G65620	-725	-4697
Chr5	26228234	26230318	26230012	GSM6757636_BDH1_peak_20381	434	AT5G65630	-1563	-4181
Chr5	26228234	26230318	26230012	GSM6757636_BDH1_peak_20381	434	AT5G09405	1576	438
Chr5	26231469	26231813	26231604	GSM6757636_BDH1_peak_20382	43	AT5G09405	3168	2030
Chr5	26231469	26231813	26231604	GSM6757636_BDH1_peak_20382	43	AT5G65630	-3155	-5773
Chr5	26239269	26239726	26239542	GSM6757636_BDH1_peak_20383	94	AT5G65650	41	-1973
Chr5	26241957	26242415	26242147	GSM6757636_BDH1_peak_20384	324	AT5G65650	2646	632
Chr5	26241957	26242415	26242147	GSM6757636_BDH1_peak_20384	324	AT5G65660	4232	3101
Chr5	26248038	26248423	26248100	GSM6757636_BDH1_peak_20385	24	AT5G09415	-786	-1026
Chr5	26248038	26248423	26248100	GSM6757636_BDH1_peak_20385	24	AT5G65660	-1721	-2852
Chr5	26248828	26249439	26249249	GSM6757636_BDH1_peak_20386	55	AT5G09415	-1935	-2175
Chr5	26248828	26249439	26249249	GSM6757636_BDH1_peak_20386	55	AT5G65660	-2870	-4001
Chr5	26250651	26251280	26250985	GSM6757636_BDH1_peak_20387	146	AT5G09425	2466	2254
Chr5	26250651	26251280	26250985	GSM6757636_BDH1_peak_20387	146	AT5G65670	-2672	-5483
Chr5	26253005	26253733	26253316	GSM6757636_BDH1_peak_20388	203	AT5G09425	135	-77
Chr5	26253005	26253733	26253316	GSM6757636_BDH1_peak_20388	203	AT5G65670	-341	-3152
Chr5	26260320	26261253	26260615	GSM6757636_BDH1_peak_20389	86	AT5G65683	-704	-3168
Chr5	26260320	26261253	26260615	GSM6757636_BDH1_peak_20389	86	AT5G65676	2157	699
Chr5	26262715	26264012	26263609	GSM6757636_BDH1_peak_20390	225	AT5G65683	2290	-174
Chr5	26264886	26265464	26265207	GSM6757636_BDH1_peak_20391	41	AT5G65690	-1132	-4409
Chr5	26264886	26265464	26265207	GSM6757636_BDH1_peak_20391	41	AT5G65683	3888	1424
Chr5	26272538	26273205	26272741	GSM6757636_BDH1_peak_20392	165	AT5G65687	158	-2886
Chr5	26272538	26273205	26272741	GSM6757636_BDH1_peak_20392	165	AT5G65685	3178	390
Chr5	26275554	26276110	26275887	GSM6757636_BDH1_peak_20393	417	AT5G65685	32	-2756
Chr5	26278136	26278598	26278398	GSM6757636_BDH1_peak_20394	76	AT5G09435	779	91
Chr5	26280816	26281147	26280945	GSM6757636_BDH1_peak_20395	42	AT5G65700	-765	-4468
Chr5	26280816	26281147	26280945	GSM6757636_BDH1_peak_20395	42	AT5G09435	3326	2638
Chr5	26281429	26282039	26281826	GSM6757636_BDH1_peak_20396	87	AT5G65700	116	-3587
Chr5	26286406	26286736	26286537	GSM6757636_BDH1_peak_20397	33	AT5G09455	-840	-1082
Chr5	26286406	26286736	26286537	GSM6757636_BDH1_peak_20397	33	AT5G65700	4827	1124
Chr5	26288068	26288993	26288591	GSM6757636_BDH1_peak_20398	87	AT5G09465	70	-670
Chr5	26293935	26294687	26294355	GSM6757636_BDH1_peak_20399	386	AT5G65710	1984	-1085
Chr5	26295969	26296444	26296227	GSM6757636_BDH1_peak_20400	164	AT5G65720	-25	-1845
Chr5	26298391	26298984	26298848	GSM6757636_BDH1_peak_20401	62	AT5G65730	-183	-1630
Chr5	26298391	26298984	26298848	GSM6757636_BDH1_peak_20401	62	AT5G65720	2596	776
Chr5	26301204	26301552	26301440	GSM6757636_BDH1_peak_20402	78	AT5G65740	2031	52
Chr5	26303070	26303937	26303457	GSM6757636_BDH1_peak_20403	184	AT5G65740	14	-1965
Chr5	26303070	26303937	26303457	GSM6757636_BDH1_peak_20403	184	AT5G65750	-235	-4732
Chr5	26308086	26308586	26308269	GSM6757636_BDH1_peak_20404	66	AT5G65750	4577	80
Chr5	26308086	26308586	26308269	GSM6757636_BDH1_peak_20404	66	AT5G65760	17	-2756
Chr5	26311179	26311874	26311506	GSM6757636_BDH1_peak_20405	359	AT5G65770	196	-4519
Chr5	26311179	26311874	26311506	GSM6757636_BDH1_peak_20405	359	AT5G65780	196	-7306
Chr5	26315921	26316821	26316341	GSM6757636_BDH1_peak_20406	169	AT5G65770	5031	316
Chr5	26315921	26316821	26316341	GSM6757636_BDH1_peak_20406	169	AT5G65780	5031	-2471
Chr5	26318836	26319347	26319008	GSM6757636_BDH1_peak_20407	81	AT5G65780	7698	196
Chr5	26318836	26319347	26319008	GSM6757636_BDH1_peak_20407	81	AT5G65770	7698	2983
Chr5	26321800	26322196	26321845	GSM6757636_BDH1_peak_20408	41	AT5G65790	-1102	-2733
Chr5	26321800	26322196	26321845	GSM6757636_BDH1_peak_20408	41	AT5G65780	10535	3033
Chr5	26322499	26322946	26322821	GSM6757636_BDH1_peak_20409	37	AT5G65790	-126	-1757
Chr5	26322499	26322946	26322821	GSM6757636_BDH1_peak_20409	37	AT5G65780	11511	4009
Chr5	26327714	26328337	26327872	GSM6757636_BDH1_peak_20410	36	AT5G65800	4940	2873
Chr5	26327714	26328337	26327872	GSM6757636_BDH1_peak_20410	36	AT5G65790	4925	3294
Chr5	26328880	26329243	26329088	GSM6757636_BDH1_peak_20411	39	AT5G65800	3724	1657
Chr5	26328880	26329243	26329088	GSM6757636_BDH1_peak_20411	39	AT5G65790	6141	4510
Chr5	26335732	26336052	26335846	GSM6757636_BDH1_peak_20412	84	AT5G65810	3900	1818
Chr5	26335732	26336052	26335846	GSM6757636_BDH1_peak_20412	84	AT5G65800	-3034	-5101
Chr5	26341599	26343931	26341972	GSM6757636_BDH1_peak_20413	133	AT5G65820	-183	-2097
Chr5	26341599	26343931	26341972	GSM6757636_BDH1_peak_20413	133	AT5G65830	1349	143
Chr5	26341599	26343931	26341972	GSM6757636_BDH1_peak_20413	133	AT5G65840	4110	1757
Chr5	26345795	26346340	26345980	GSM6757636_BDH1_peak_20414	114	AT5G65840	102	-2251
Chr5	26345795	26346340	26345980	GSM6757636_BDH1_peak_20414	114	AT5G65850	-333	-1630
Chr5	26348922	26349482	26349072	GSM6757636_BDH1_peak_20415	71	AT5G65860	-16	-1480
Chr5	26349905	26350877	26350750	GSM6757636_BDH1_peak_20416	76	AT5G09505	-723	-1034
Chr5	26352349	26353078	26352739	GSM6757636_BDH1_peak_20417	96	AT5G65880	-255	-1022
Chr5	26356025	26356841	26356355	GSM6757636_BDH1_peak_20418	57	AT5G65890	1503	-1511
Chr5	26357899	26358476	26358094	GSM6757636_BDH1_peak_20419	224	AT5G65900	-111	-3349
Chr5	26363192	26363883	26363510	GSM6757636_BDH1_peak_20420	52	AT5G65910	-50	-2071
Chr5	26365737	26366083	26365969	GSM6757636_BDH1_peak_20421	67	AT5G65920	29	-1955
Chr5	26366397	26369848	26367648	GSM6757636_BDH1_peak_20422	150	AT5G65925	-1396	-2103
Chr5	26376200	26376710	26376480	GSM6757636_BDH1_peak_20423	84	AT5G65930	40	-6624
Chr5	26376200	26376710	26376480	GSM6757636_BDH1_peak_20423	84	AT5G65940	2755	129
Chr5	26378945	26380603	26380272	GSM6757636_BDH1_peak_20424	163	AT5G65940	-1037	-3663
Chr5	26378945	26380603	26380272	GSM6757636_BDH1_peak_20424	163	AT5G09525	655	327
Chr5	26378945	26380603	26380272	GSM6757636_BDH1_peak_20424	163	AT5G65950	150	-4949
Chr5	26384979	26385741	26385391	GSM6757636_BDH1_peak_20425	423	AT5G65950	5269	170
Chr5	26384979	26385741	26385391	GSM6757636_BDH1_peak_20425	423	AT5G65960	44	-2056
Chr5	26390666	26392137	26390811	GSM6757636_BDH1_peak_20426	93	AT5G09545	-182	-672
Chr5	26390666	26392137	26390811	GSM6757636_BDH1_peak_20426	93	AT5G09555	783	539
Chr5	26394312	26395175	26394556	GSM6757636_BDH1_peak_20427	256	AT5G65990	-325	-1957
Chr5	26397311	26397731	26397473	GSM6757636_BDH1_peak_20428	47	AT5G66000	27	-1007
Chr5	26397311	26397731	26397473	GSM6757636_BDH1_peak_20428	47	AT5G66005	1801	198
Chr5	26399015	26399799	26399444	GSM6757636_BDH1_peak_20429	225	AT5G66005	-170	-1773
Chr5	26399015	26399799	26399444	GSM6757636_BDH1_peak_20429	225	AT5G66010	13	-1555
Chr5	26409921	26411170	26410401	GSM6757636_BDH1_peak_20430	211	AT5G66030	-146	-5508
Chr5	26409921	26411170	26410401	GSM6757636_BDH1_peak_20430	211	AT5G66040	-118	-954
Chr5	26415749	26417241	26416067	GSM6757636_BDH1_peak_20431	204	AT5G66052	-58	-857
Chr5	26415749	26417241	26416067	GSM6757636_BDH1_peak_20431	204	AT5G09565	272	64
Chr5	26415749	26417241	26416067	GSM6757636_BDH1_peak_20431	204	AT5G66053	740	593
Chr5	26415749	26417241	26416067	GSM6757636_BDH1_peak_20431	204	AT5G66055	3197	1088
Chr5	26419093	26419670	26419441	GSM6757636_BDH1_peak_20432	149	AT5G66055	-177	-2286
Chr5	26419093	26419670	26419441	GSM6757636_BDH1_peak_20432	149	AT5G66060	-39	-2153
Chr5	26421535	26422246	26421706	GSM6757636_BDH1_peak_20433	107	AT5G66060	2226	112
Chr5	26421535	26422246	26421706	GSM6757636_BDH1_peak_20433	107	AT5G66070	-148	-1534
Chr5	26425134	26425823	26425385	GSM6757636_BDH1_peak_20434	222	AT5G66080	21	-1967
Chr5	26425134	26425823	26425385	GSM6757636_BDH1_peak_20434	222	AT5G66090	-350	-1787
Chr5	26427309	26427681	26427531	GSM6757636_BDH1_peak_20435	53	AT5G66100	43	-2475
Chr5	26430019	26430520	26430213	GSM6757636_BDH1_peak_20436	70	AT5G66110	12	-699
Chr5	26433411	26434260	26433851	GSM6757636_BDH1_peak_20437	193	AT5G66120	-73	-2476
Chr5	26433411	26434260	26433851	GSM6757636_BDH1_peak_20437	193	AT5G66130	-212	-3371
Chr5	26438273	26438993	26438888	GSM6757636_BDH1_peak_20438	95	AT5G66140	-124	-1719
Chr5	26445087	26445570	26445271	GSM6757636_BDH1_peak_20439	79	AT5G66160	186	-2162
Chr5	26447228	26449177	26448911	GSM6757636_BDH1_peak_20440	144	AT5G66160	3826	1478
Chr5	26447228	26449177	26448911	GSM6757636_BDH1_peak_20440	144	AT5G66170	1270	135
Chr5	26447228	26449177	26448911	GSM6757636_BDH1_peak_20440	144	AT5G66180	-26	-2243
Chr5	26453074	26453379	26453229	GSM6757636_BDH1_peak_20441	82	AT5G66190	-30	-2266
Chr5	26455482	26456627	26456282	GSM6757636_BDH1_peak_20442	376	AT5G66200	-460	-2823
Chr5	26455482	26456627	26456282	GSM6757636_BDH1_peak_20442	376	AT5G66210	3349	2
Chr5	26459369	26460722	26460404	GSM6757636_BDH1_peak_20443	143	AT5G66210	-773	-4120
Chr5	26465990	26466608	26466274	GSM6757636_BDH1_peak_20444	196	AT5G66240	103	-2174
Chr5	26468253	26468988	26468654	GSM6757636_BDH1_peak_20445	364	AT5G66240	2483	206
Chr5	26468253	26468988	26468654	GSM6757636_BDH1_peak_20445	364	AT5G66250	122	-1902
Chr5	26475534	26476309	26476032	GSM6757636_BDH1_peak_20446	199	AT5G66270	-249	-2800
Chr5	26475534	26476309	26476032	GSM6757636_BDH1_peak_20446	199	AT5G09595	1714	77
Chr5	26475534	26476309	26476032	GSM6757636_BDH1_peak_20446	199	AT5G66280	-133	-1722
Chr5	26479205	26479887	26479573	GSM6757636_BDH1_peak_20447	196	AT5G66290	-132	-1913
Chr5	26479205	26479887	26479573	GSM6757636_BDH1_peak_20447	196	AT5G66300	1761	219
Chr5	26482153	26482745	26482406	GSM6757636_BDH1_peak_20448	95	AT5G66300	-1072	-2614
Chr5	26482153	26482745	26482406	GSM6757636_BDH1_peak_20448	95	AT5G66290	-2965	-4746
Chr5	26491845	26493051	26492387	GSM6757636_BDH1_peak_20449	373	AT5G66310	-1005	-6703
Chr5	26491845	26493051	26492387	GSM6757636_BDH1_peak_20449	373	AT5G66320	5468	3567
Chr5	26497503	26498449	26498257	GSM6757636_BDH1_peak_20450	80	AT5G66320	-402	-2303
Chr5	26498865	26500696	26499085	GSM6757636_BDH1_peak_20451	307	AT5G00725	397	53
Chr5	26498865	26500696	26499085	GSM6757636_BDH1_peak_20451	307	AT5G66330	2870	1316
Chr5	26506360	26507188	26506604	GSM6757636_BDH1_peak_20452	59	AT5G66350	-35	-2138
Chr5	26509546	26510382	26510036	GSM6757636_BDH1_peak_20453	181	AT5G66360	-192	-1766
Chr5	26515208	26516012	26515684	GSM6757636_BDH1_peak_20454	158	AT5G66380	11	-2161
Chr5	26515208	26516012	26515684	GSM6757636_BDH1_peak_20454	158	AT5G66390	1707	231
Chr5	26517649	26518072	26517946	GSM6757636_BDH1_peak_20455	26	AT5G66400	1296	330
Chr5	26517649	26518072	26517946	GSM6757636_BDH1_peak_20455	26	AT5G66390	-555	-2031
Chr5	26519381	26520056	26519867	GSM6757636_BDH1_peak_20456	146	AT5G66410	98	-1829
Chr5	26524808	26525408	26525080	GSM6757636_BDH1_peak_20457	452	AT5G66420	1	-3407
Chr5	26531666	26532342	26532087	GSM6757636_BDH1_peak_20458	36	AT5G66440	-990	-1853
Chr5	26531666	26532342	26532087	GSM6757636_BDH1_peak_20458	36	AT5G66450	-2526	-3958
Chr5	26534305	26535147	26534682	GSM6757636_BDH1_peak_20459	78	AT5G66450	69	-1363
Chr5	26538050	26538963	26538332	GSM6757636_BDH1_peak_20460	196	AT5G66460	2704	62
Chr5	26541032	26541855	26541439	GSM6757636_BDH1_peak_20461	177	AT5G66460	-403	-3045
Chr5	26541032	26541855	26541439	GSM6757636_BDH1_peak_20461	177	AT5G66470	2920	255
Chr5	26544069	26544567	26544160	GSM6757636_BDH1_peak_20462	32	AT5G66470	199	-2466
Chr5	26544069	26544567	26544160	GSM6757636_BDH1_peak_20462	32	AT5G66480	2826	380
Chr5	26546974	26548060	26547179	GSM6757636_BDH1_peak_20463	77	AT5G66480	-193	-2639
Chr5	26546974	26548060	26547179	GSM6757636_BDH1_peak_20463	77	AT5G66490	589	47
Chr5	26546974	26548060	26547179	GSM6757636_BDH1_peak_20463	77	AT5G66500	2498	815
Chr5	26549389	26549790	26549571	GSM6757636_BDH1_peak_20464	166	AT5G66500	106	-1577
Chr5	26549389	26549790	26549571	GSM6757636_BDH1_peak_20464	166	AT5G66510	2059	132
Chr5	26551387	26551813	26551643	GSM6757636_BDH1_peak_20465	99	AT5G66510	-13	-1940
Chr5	26555405	26556299	26555965	GSM6757636_BDH1_peak_20466	250	AT5G66530	-106	-2222
Chr5	26555405	26556299	26555965	GSM6757636_BDH1_peak_20466	250	AT5G66535	131	57
Chr5	26559278	26559594	26559429	GSM6757636_BDH1_peak_20467	47	AT5G66540	-2	-3097
Chr5	26559278	26559594	26559429	GSM6757636_BDH1_peak_20467	47	AT5G66550	1787	154
Chr5	26561587	26562252	26561884	GSM6757636_BDH1_peak_20468	214	AT5G66550	-668	-2301
Chr5	26561587	26562252	26561884	GSM6757636_BDH1_peak_20468	214	AT5G66558	4890	2079
Chr5	26564122	26564463	26564164	GSM6757636_BDH1_peak_20469	26	AT5G66558	2610	-201
Chr5	26564122	26564463	26564164	GSM6757636_BDH1_peak_20469	26	AT5G66560	-23	-2689
Chr5	26566740	26567229	26567018	GSM6757636_BDH1_peak_20470	49	AT5G66558	-244	-3055
Chr5	26566740	26567229	26567018	GSM6757636_BDH1_peak_20470	49	AT5G66560	2831	165
Chr5	26568222	26568664	26568422	GSM6757636_BDH1_peak_20471	90	AT5G66568	26	-48
Chr5	26568222	26568664	26568422	GSM6757636_BDH1_peak_20471	90	AT5G66570	-230	-1856
Chr5	26572059	26574635	26572359	GSM6757636_BDH1_peak_20472	265	AT5G66580	-271	-1049
Chr5	26572059	26574635	26572359	GSM6757636_BDH1_peak_20472	265	AT5G66590	-1821	-2515
Chr5	26578619	26580060	26579784	GSM6757636_BDH1_peak_20473	92	AT5G66600	-958	-4785
Chr5	26581512	26581848	26581648	GSM6757636_BDH1_peak_20474	54	AT5G66595	1778	-526
Chr5	26584551	26584982	26584795	GSM6757636_BDH1_peak_20475	215	AT5G66610	22	-3074
Chr5	26588100	26588953	26588351	GSM6757636_BDH1_peak_20476	424	AT5G09645	232	-134
Chr5	26588100	26588953	26588351	GSM6757636_BDH1_peak_20476	424	AT5G66620	-233	-3655
Chr5	26592309	26592840	26592574	GSM6757636_BDH1_peak_20477	82	AT5G66630	-73	-3348
Chr5	26595921	26596294	26596068	GSM6757636_BDH1_peak_20478	91	AT5G66630	3421	146
Chr5	26595921	26596294	26596068	GSM6757636_BDH1_peak_20478	91	AT5G66631	-138	-2124
Chr5	26598107	26599422	26598377	GSM6757636_BDH1_peak_20479	264	AT5G66631	2171	185
Chr5	26598107	26599422	26598377	GSM6757636_BDH1_peak_20479	264	AT5G66640	-1006	-3572
Chr5	26602691	26603114	26602905	GSM6757636_BDH1_peak_20480	148	AT5G66650	1471	97
Chr5	26603989	26605161	26604934	GSM6757636_BDH1_peak_20481	258	AT5G66650	-558	-1932
Chr5	26603989	26605161	26604934	GSM6757636_BDH1_peak_20481	258	AT5G09665	44	-198
Chr5	26605780	26606310	26605990	GSM6757636_BDH1_peak_20482	123	AT5G09665	1100	858
Chr5	26605780	26606310	26605990	GSM6757636_BDH1_peak_20482	123	AT5G66650	-1614	-2988
Chr5	26614010	26614337	26614104	GSM6757636_BDH1_peak_20483	15	AT5G09675	217	-204
Chr5	26616725	26617566	26617203	GSM6757636_BDH1_peak_20484	203	AT5G66675	-213	-2121
Chr5	26616725	26617566	26617203	GSM6757636_BDH1_peak_20484	203	AT5G66680	3464	340
Chr5	26620349	26620877	26620561	GSM6757636_BDH1_peak_20485	57	AT5G66680	106	-3018
Chr5	26628039	26628851	26628631	GSM6757636_BDH1_peak_20486	230	AT5G66690	3552	1838
Chr5	26628039	26628851	26628631	GSM6757636_BDH1_peak_20486	230	AT5G66700	-5688	-7254
Chr5	26634726	26635407	26635119	GSM6757636_BDH1_peak_20487	289	AT5G66700	800	-766
Chr5	26640549	26640992	26640790	GSM6757636_BDH1_peak_20488	164	AT5G66720	26	-2001
Chr5	26641322	26641790	26641536	GSM6757636_BDH1_peak_20489	79	AT5G66730	2866	115
Chr5	26644084	26644501	26644267	GSM6757636_BDH1_peak_20490	163	AT5G66730	135	-2616
Chr5	26644997	26646337	26645258	GSM6757636_BDH1_peak_20491	181	AT5G09695	141	-178
Chr5	26653195	26653934	26653490	GSM6757636_BDH1_peak_20492	369	AT5G66755	-149	-221
Chr5	26653195	26653934	26653490	GSM6757636_BDH1_peak_20492	369	AT5G66760	-167	-4046
Chr5	26657559	26658158	26657883	GSM6757636_BDH1_peak_20493	221	AT5G66760	4226	347
Chr5	26657559	26658158	26657883	GSM6757636_BDH1_peak_20493	221	AT5G09705	2124	1669
Chr5	26659107	26660629	26659392	GSM6757636_BDH1_peak_20494	204	AT5G09705	615	160
Chr5	26659107	26660629	26659392	GSM6757636_BDH1_peak_20494	204	AT5G66770	-1207	-3502
Chr5	26665699	26666000	26665873	GSM6757636_BDH1_peak_20495	39	AT5G66790	732	-1658
Chr5	26668371	26669454	26669277	GSM6757636_BDH1_peak_20496	99	AT5G66790	4136	1746
Chr5	26668371	26669454	26669277	GSM6757636_BDH1_peak_20496	99	AT5G66800	-2145	-3237
Chr5	26670824	26671114	26670956	GSM6757636_BDH1_peak_20497	54	AT5G66800	-466	-1558
Chr5	26670824	26671114	26670956	GSM6757636_BDH1_peak_20497	54	AT5G66810	-1969	-5657
Chr5	26672601	26673178	26672970	GSM6757636_BDH1_peak_20498	100	AT5G66810	45	-3643
Chr5	26676433	26676808	26676670	GSM6757636_BDH1_peak_20499	54	AT5G66810	3745	57
Chr5	26682370	26683168	26682708	GSM6757636_BDH1_peak_20500	198	AT5G66817	70	-1
Chr5	26687866	26689295	26688230	GSM6757636_BDH1_peak_20501	459	AT5G09775	317	-245
Chr5	26687866	26689295	26688230	GSM6757636_BDH1_peak_20501	459	AT5G66820	-825	-2884
Chr5	26691122	26691510	26691297	GSM6757636_BDH1_peak_20502	70	AT5G66830	-6	-1191
Chr5	26695255	26695638	26695446	GSM6757636_BDH1_peak_20503	40	AT5G66840	-150	-2525
Chr5	26695255	26695638	26695446	GSM6757636_BDH1_peak_20503	40	AT5G66850	3878	160
Chr5	26699047	26700957	26699986	GSM6757636_BDH1_peak_20504	119	AT5G66850	-662	-4380
Chr5	26708861	26709222	26709016	GSM6757636_BDH1_peak_20505	96	AT5G66870	3155	340
Chr5	26708861	26709222	26709016	GSM6757636_BDH1_peak_20505	96	AT5G66880	-1538	-3955
Chr5	26709737	26710884	26710044	GSM6757636_BDH1_peak_20506	411	AT5G66880	-510	-2927
Chr5	26709737	26710884	26710044	GSM6757636_BDH1_peak_20506	411	AT5G09785	1185	802
Chr5	26717556	26718303	26717899	GSM6757636_BDH1_peak_20507	161	AT5G66900	-111	-3136
Chr5	26717556	26718303	26717899	GSM6757636_BDH1_peak_20507	161	AT5G66910	3357	332
Chr5	26721056	26723221	26722372	GSM6757636_BDH1_peak_20508	218	AT5G66910	-1116	-4141
Chr5	26721056	26723221	26722372	GSM6757636_BDH1_peak_20508	218	AT5G66920	-450	-3254
Chr5	26725642	26726098	26725859	GSM6757636_BDH1_peak_20509	142	AT5G66930	21	-1899
Chr5	26730201	26731053	26730299	GSM6757636_BDH1_peak_20510	69	AT5G66940	-1633	-2311
Chr5	26730201	26731053	26730299	GSM6757636_BDH1_peak_20510	69	AT5G66950	-2589	-5847
Chr5	26731433	26733383	26732953	GSM6757636_BDH1_peak_20511	323	AT5G66950	65	-3193
Chr5	26742893	26743990	26743126	GSM6757636_BDH1_peak_20512	150	AT5G66985	-152	-682
Chr5	26749658	26750307	26749987	GSM6757636_BDH1_peak_20513	64	AT5G67020	138	-1262
Chr5	26750620	26751431	26751047	GSM6757636_BDH1_peak_20514	105	AT5G67020	1198	-202
Chr5	26751713	26752064	26751975	GSM6757636_BDH1_peak_20515	32	AT5G67020	2126	726
Chr5	26751713	26752064	26751975	GSM6757636_BDH1_peak_20515	32	AT5G67030	5261	1534
Chr5	26752583	26753089	26752767	GSM6757636_BDH1_peak_20516	119	AT5G67030	4469	742
Chr5	26752583	26753089	26752767	GSM6757636_BDH1_peak_20516	119	AT5G67020	2918	1518
Chr5	26756928	26757775	26757373	GSM6757636_BDH1_peak_20517	173	AT5G67030	-137	-3864
Chr5	26762541	26762950	26762780	GSM6757636_BDH1_peak_20518	74	AT5G67050	-1583	-3321
Chr5	26762541	26762950	26762780	GSM6757636_BDH1_peak_20518	74	AT5G67060	-3347	-4470
Chr5	26765043	26765538	26765428	GSM6757636_BDH1_peak_20519	26	AT5G67060	-699	-1822
Chr5	26765043	26765538	26765428	GSM6757636_BDH1_peak_20519	26	AT5G67070	-2591	-3418
Chr5	26767922	26769050	26768722	GSM6757636_BDH1_peak_20520	87	AT5G67070	703	-124
Chr5	26773182	26773875	26773636	GSM6757636_BDH1_peak_20521	119	AT5G67080	911	-124
Chr5	26776394	26777047	26776826	GSM6757636_BDH1_peak_20522	85	AT5G67100	-167	-8278
Chr5	26786246	26786801	26786507	GSM6757636_BDH1_peak_20523	143	AT5G67110	-124	-1402
Chr5	26790401	26791575	26790997	GSM6757636_BDH1_peak_20524	65	AT5G67130	-348	-2885
Chr5	26795275	26795806	26795595	GSM6757636_BDH1_peak_20525	69	AT5G67140	-292	-1716
Chr5	26795275	26795806	26795595	GSM6757636_BDH1_peak_20525	69	AT5G67150	1717	175
Chr5	26797001	26797646	26797424	GSM6757636_BDH1_peak_20526	167	AT5G67150	-112	-1654
Chr5	26797001	26797646	26797424	GSM6757636_BDH1_peak_20526	167	AT5G67160	1617	188
Chr5	26799029	26799920	26799269	GSM6757636_BDH1_peak_20527	132	AT5G67160	-228	-1657
Chr5	26799029	26799920	26799269	GSM6757636_BDH1_peak_20527	132	AT5G67170	-496	-2798
Chr5	26805436	26806648	26805630	GSM6757636_BDH1_peak_20528	152	AT5G09825	232	-153
Chr5	26805436	26806648	26805630	GSM6757636_BDH1_peak_20528	152	AT5G09835	153	-161
Chr5	26811070	26811397	26811218	GSM6757636_BDH1_peak_20529	156	AT5G67190	-1529	-2084
Chr5	26811070	26811397	26811218	GSM6757636_BDH1_peak_20529	156	AT5G67200	5348	2506
Chr5	26812266	26812872	26812449	GSM6757636_BDH1_peak_20530	81	AT5G67200	4117	1275
Chr5	26812266	26812872	26812449	GSM6757636_BDH1_peak_20530	81	AT5G67190	-2760	-3315
Chr5	26813590	26813909	26813736	GSM6757636_BDH1_peak_20531	66	AT5G67200	2830	-12
Chr5	26816461	26817331	26817122	GSM6757636_BDH1_peak_20532	157	AT5G67200	-556	-3398
Chr5	26819688	26820272	26820020	GSM6757636_BDH1_peak_20533	51	AT5G67210	1072	-137
Chr5	26819688	26820272	26820020	GSM6757636_BDH1_peak_20533	51	AT5G67220	1944	100
Chr5	26821671	26822639	26822156	GSM6757636_BDH1_peak_20534	310	AT5G67220	-192	-2036
Chr5	26821671	26822639	26822156	GSM6757636_BDH1_peak_20534	310	AT5G09845	700	297
Chr5	26821671	26822639	26822156	GSM6757636_BDH1_peak_20534	310	AT5G67230	-321	-2172
Chr5	26827862	26828518	26828112	GSM6757636_BDH1_peak_20535	111	AT5G67240	59	-3877
Chr5	26829284	26829877	26829732	GSM6757636_BDH1_peak_20536	81	AT5G67245	-70	-570
Chr5	26833067	26833894	26833546	GSM6757636_BDH1_peak_20537	193	AT5G67250	-213	-2174
Chr5	26835576	26836343	26835961	GSM6757636_BDH1_peak_20538	151	AT5G67260	-186	-1850
Chr5	26842082	26842494	26842211	GSM6757636_BDH1_peak_20539	75	AT5G67280	2979	58
Chr5	26843021	26843607	26843391	GSM6757636_BDH1_peak_20540	72	AT5G67280	1799	-1122
Chr5	26846196	26846496	26846323	GSM6757636_BDH1_peak_20541	105	AT5G67280	-1133	-4054
Chr5	26846196	26846496	26846323	GSM6757636_BDH1_peak_20541	105	AT5G67290	3523	1824
Chr5	26849488	26850110	26849723	GSM6757636_BDH1_peak_20542	97	AT5G67290	123	-1576
Chr5	26851640	26851933	26851834	GSM6757636_BDH1_peak_20543	35	AT5G67290	-1988	-3687
Chr5	26851640	26851933	26851834	GSM6757636_BDH1_peak_20543	35	AT5G67300	-2187	-4172
Chr5	26852862	26853191	26853003	GSM6757636_BDH1_peak_20544	70	AT5G67300	-1018	-3003
Chr5	26852862	26853191	26853003	GSM6757636_BDH1_peak_20544	70	AT5G09855	1513	1255
Chr5	26853608	26855682	26854354	GSM6757636_BDH1_peak_20545	80	AT5G67300	333	-1652
Chr5	26853608	26855682	26854354	GSM6757636_BDH1_peak_20545	80	AT5G09855	162	-96
Chr5	26853608	26855682	26854354	GSM6757636_BDH1_peak_20545	80	AT5G67310	2587	861
Chr5	26853608	26855682	26854354	GSM6757636_BDH1_peak_20545	80	AT5G09865	-1256	-1443
Chr5	26856992	26857380	26857182	GSM6757636_BDH1_peak_20546	106	AT5G67320	29	-3937
Chr5	26861201	26862122	26861591	GSM6757636_BDH1_peak_20547	166	AT5G67330	-135	-2306
Chr5	26863718	26864658	26864154	GSM6757636_BDH1_peak_20548	101	AT5G67330	2428	257
Chr5	26863718	26864658	26864154	GSM6757636_BDH1_peak_20548	101	AT5G67340	-401	-3448
Chr5	26868039	26868386	26868230	GSM6757636_BDH1_peak_20549	64	AT5G67350	1256	59
Chr5	26869127	26870406	26869803	GSM6757636_BDH1_peak_20550	65	AT5G67350	-317	-1514
Chr5	26871907	26872439	26872215	GSM6757636_BDH1_peak_20551	165	AT5G67360	2364	-325
Chr5	26876509	26877632	26877453	GSM6757636_BDH1_peak_20552	133	AT5G09875	901	598
Chr5	26876509	26877632	26877453	GSM6757636_BDH1_peak_20552	133	AT5G67370	2089	99
Chr5	26879438	26880293	26879738	GSM6757636_BDH1_peak_20553	126	AT5G67370	-196	-2186
Chr5	26883008	26884186	26883471	GSM6757636_BDH1_peak_20554	163	AT5G67380	-41	-2506
Chr5	26888465	26888871	26888602	GSM6757636_BDH1_peak_20555	40	AT5G67390	636	-933
Chr5	26890001	26890313	26890135	GSM6757636_BDH1_peak_20556	57	AT5G09885	1244	797
Chr5	26890001	26890313	26890135	GSM6757636_BDH1_peak_20556	57	AT5G09895	-921	-1244
Chr5	26891029	26891691	26891498	GSM6757636_BDH1_peak_20557	94	AT5G09885	-119	-566
Chr5	26891029	26891691	26891498	GSM6757636_BDH1_peak_20557	94	AT5G09895	442	119
Chr5	26897784	26898219	26898041	GSM6757636_BDH1_peak_20558	45	AT5G67411	1056	359
Chr5	26897784	26898219	26898041	GSM6757636_BDH1_peak_20558	45	AT5G67410	-578	-1442
Chr5	26900951	26901774	26901276	GSM6757636_BDH1_peak_20559	199	AT5G67411	-2179	-2876
Chr5	26900951	26901774	26901276	GSM6757636_BDH1_peak_20559	199	AT5G67420	4750	3012
Chr5	26902178	26902482	26902387	GSM6757636_BDH1_peak_20560	45	AT5G67420	3639	1901
Chr5	26902178	26902482	26902387	GSM6757636_BDH1_peak_20560	45	AT5G67411	-3290	-3987
Chr5	26903844	26904182	26904031	GSM6757636_BDH1_peak_20561	60	AT5G67420	1995	257
Chr5	26903844	26904182	26904031	GSM6757636_BDH1_peak_20561	60	AT5G09915	-2643	-2912
Chr5	26905556	26906043	26905898	GSM6757636_BDH1_peak_20562	84	AT5G67420	128	-1610
Chr5	26909195	26909678	26909621	GSM6757636_BDH1_peak_20563	30	AT5G67430	-693	-2482
Chr5	26909195	26909678	26909621	GSM6757636_BDH1_peak_20563	30	AT5G09915	2947	2678
Chr5	26911048	26911379	26911258	GSM6757636_BDH1_peak_20564	31	AT5G67430	944	-845
Chr5	26912254	26912833	26912523	GSM6757636_BDH1_peak_20565	109	AT5G67440	3771	183
Chr5	26915908	26916785	26916294	GSM6757636_BDH1_peak_20566	127	AT5G67440	0	-3588
Chr5	26918691	26919072	26918756	GSM6757636_BDH1_peak_20567	27	AT5G67450	1193	36
Chr5	26921007	26921911	26921410	GSM6757636_BDH1_peak_20568	179	AT5G67460	1864	173
Chr5	26921007	26921911	26921410	GSM6757636_BDH1_peak_20568	179	AT5G67455	-261	-333
Chr5	26925314	26926815	26926191	GSM6757636_BDH1_peak_20569	88	AT5G67470	-521	-4279
Chr5	26930576	26930868	26930650	GSM6757636_BDH1_peak_20570	50	AT5G67480	2443	288
Chr5	26930576	26930868	26930650	GSM6757636_BDH1_peak_20570	50	AT5G67470	3938	180
Chr5	26932899	26933984	26933260	GSM6757636_BDH1_peak_20571	398	AT5G67480	-167	-2322
Chr5	26932899	26933984	26933260	GSM6757636_BDH1_peak_20571	398	AT5G67488	-689	-1607
Chr5	26934554	26935351	26935102	GSM6757636_BDH1_peak_20572	373	AT5G67488	1153	235
Chr5	26934554	26935351	26935102	GSM6757636_BDH1_peak_20572	373	AT5G67490	-150	-950
Chr5	26934554	26935351	26935102	GSM6757636_BDH1_peak_20572	373	AT5G67500	-40	-2381
Chr5	26938001	26938476	26938263	GSM6757636_BDH1_peak_20573	91	AT5G67510	188	-451
Chr5	26939042	26939389	26939165	GSM6757636_BDH1_peak_20574	45	AT5G67520	7	-1845
Chr5	26940896	26941478	26941128	GSM6757636_BDH1_peak_20575	433	AT5G67520	1970	118
Chr5	26940896	26941478	26941128	GSM6757636_BDH1_peak_20575	433	AT5G67530	-53	-3018
Chr5	26946093	26946487	26946212	GSM6757636_BDH1_peak_20576	50	AT5G67540	153	-2185
Chr5	26949600	26950760	26950016	GSM6757636_BDH1_peak_20577	313	AT5G09935	359	154
Chr5	26949600	26950760	26950016	GSM6757636_BDH1_peak_20577	313	AT5G67560	-292	-2195
Chr5	26951973	26952646	26952308	GSM6757636_BDH1_peak_20578	370	AT5G67560	2000	97
Chr5	26951973	26952646	26952308	GSM6757636_BDH1_peak_20578	370	AT5G67570	-43	-3235
Chr5	26957407	26958407	26957738	GSM6757636_BDH1_peak_20579	421	AT5G67580	5	-2604
Chr5	26957407	26958407	26957738	GSM6757636_BDH1_peak_20579	421	AT5G67590	-262	-1819
Chr5	26959838	26960146	26960140	GSM6757636_BDH1_peak_20580	17	AT5G67600	183	-572
Chr5	26963279	26963993	26963585	GSM6757636_BDH1_peak_20581	154	AT5G67610	53	-2655
Chr5	26966892	26967368	26967195	GSM6757636_BDH1_peak_20582	48	AT5G09945	311	116
Chr5	26969066	26970807	26969625	GSM6757636_BDH1_peak_20583	244	AT5G67630	-231	-2245
Chr5	26969066	26970807	26969625	GSM6757636_BDH1_peak_20583	244	AT5G67640	1016	-80

### Sheet: 14. BDH1_ChIPseq_targets
List of genes identified as BDH1 genomic targets in inflorescences (this study) and seedlings (Fu et al.2023)
Inflorescences	Seedlings
AT1G01020	AT1G01010
AT1G01030	AT1G01020
AT1G01040	AT1G01030
AT1G03993	AT1G01040
AT1G01050	AT1G03993
AT1G03997	AT1G01050
AT1G01080	AT1G03997
AT1G01090	AT1G01060
AT1G01100	AT1G01080
AT1G01110	AT1G01100
AT1G01120	AT1G01110
AT1G01130	AT1G01120
AT1G01140	AT1G01130
AT1G01160	AT1G01140
AT1G04007	AT1G01150
AT1G01170	AT1G01160
AT1G04013	AT1G01170
AT1G08765	AT1G04013
AT1G01200	AT1G01180
AT1G01210	AT1G08765
AT1G04023	AT1G01190
AT1G01220	AT1G01200
AT1G01225	AT1G01210
AT1G01230	AT1G04023
AT1G01240	AT1G01220
AT1G01250	AT1G01225
AT1G01260	AT1G01230
AT1G01270	AT1G01240
AT1G01290	AT1G01260
AT1G01300	AT1G01290
AT1G01320	AT1G01300
AT1G01335	AT1G01310
AT1G01350	AT1G01320
AT1G01360	AT1G01335
AT1G01370	AT1G01340
AT1G01380	AT1G01350
AT1G01430	AT1G01355
AT1G01440	AT1G01360
AT1G01448	AT1G01370
AT1G01490	AT1G01380
AT1G01500	AT1G01420
AT1G01510	AT1G01430
AT1G01540	AT1G01440
AT1G01550	AT1G01448
AT1G01570	AT1G01453
AT1G01600	AT1G01460
AT1G01610	AT1G01470
AT1G01620	AT1G01490
AT1G01630	AT1G01500
AT1G01650	AT1G01510
AT1G01670	AT1G01540
AT1G08775	AT1G01550
AT1G04033	AT1G01560
AT1G04037	AT1G01570
AT1G04043	AT1G01580
AT1G01720	AT1G01600
AT1G01725	AT1G01610
AT1G04047	AT1G01620
AT1G01730	AT1G01630
AT1G01760	AT1G01650
AT1G01780	AT1G01660
AT1G01790	AT1G01670
AT1G04063	AT1G01680
AT1G01800	AT1G01690
AT1G01820	AT1G01695
AT1G01830	AT1G08775
AT1G04067	AT1G04033
AT1G01840	AT1G04037
AT1G01860	AT1G01710
AT1G01870	AT1G01715
AT1G01880	AT1G04043
AT1G01910	AT1G01720
AT1G01920	AT1G01725
AT1G01940	AT1G01730
AT1G01950	AT1G01740
AT1G01960	AT1G01750
AT1G01970	AT1G01760
AT1G01990	AT1G01770
AT1G02000	AT1G01780
AT1G02010	AT1G01790
AT1G02020	AT1G04063
AT1G02060	AT1G01800
AT1G02065	AT1G01810
AT1G02067	AT1G01820
AT1G02070	AT1G01830
AT1G02080	AT1G04067
AT1G02090	AT1G01840
AT1G02100	AT1G01860
AT1G02110	AT1G01870
AT1G02120	AT1G01880
AT1G02130	AT1G01890
AT1G02140	AT1G01910
AT1G02145	AT1G01920
AT1G02150	AT1G01930
AT1G02160	AT1G01940
AT1G02170	AT1G01950
AT1G02180	AT1G01960
AT1G02190	AT1G01970
AT1G02205	AT1G01980
AT1G02230	AT1G01990
AT1G02260	AT1G02000
AT1G02270	AT1G02010
AT1G02280	AT1G02020
AT1G02290	AT1G02030
AT1G02300	AT1G02060
AT1G02305	AT1G02065
AT1G04097	AT1G02067
AT1G02330	AT1G02080
AT1G02340	AT1G02090
AT1G02350	AT1G02100
AT1G04107	AT1G02110
AT1G02360	AT1G02120
AT1G02370	AT1G02130
AT1G02380	AT1G04087
AT1G02410	AT1G02140
AT1G02420	AT1G02145
AT1G04117	AT1G02150
AT1G02450	AT1G02160
AT1G02475	AT1G02170
AT1G02480	AT1G02180
AT1G02500	AT1G02205
AT1G02560	AT1G02190
AT1G02610	AT1G02210
AT1G02640	AT1G08785
AT1G02650	AT1G02220
AT1G02660	AT1G02228
AT1G02670	AT1G02230
AT1G02680	AT1G02250
AT1G02720	AT1G02260
AT1G02740	AT1G02270
AT1G02750	AT1G08795
AT1G02780	AT1G02280
AT1G02810	AT1G02290
AT1G02816	AT1G02300
AT1G02840	AT1G02305
AT1G02860	AT1G04097
AT1G02850	AT1G02310
AT1G02870	AT1G04103
AT1G04153	AT1G02320
AT1G08815	AT1G02330
AT1G02880	AT1G02350
AT1G02890	AT1G02340
AT1G02910	AT1G04107
AT1G02960	AT1G02360
AT1G03000	AT1G02370
AT1G03030	AT1G02380
AT1G03040	AT1G02390
AT1G03060	AT1G02400
AT1G03080	AT1G02410
AT1G03090	AT1G02420
AT1G03140	AT1G02450
AT1G03150	AT1G02460
AT1G03160	AT1G02475
AT1G03165	AT1G02480
AT1G04173	AT1G02490
AT1G03170	AT1G02500
AT1G03190	AT1G02510
AT1G03220	AT1G02560
AT1G03230	AT1G02590
AT1G03240	AT1G02600
AT1G03250	AT1G02610
AT1G03260	AT1G02620
AT1G03270	AT1G04137
AT1G03290	AT1G02640
AT1G03300	AT1G02650
AT1G03310	AT1G02660
AT1G03330	AT1G02670
AT1G03350	AT1G02680
AT1G03360	AT1G02681
AT1G03365	AT1G04143
AT1G03370	AT1G02690
AT1G03380	AT1G02720
AT1G03410	AT1G02730
AT1G04183	AT1G02740
AT1G03420	AT1G02750
AT1G03430	AT1G02780
AT1G03440	AT1G02800
AT1G03457	AT1G02810
AT1G03470	AT1G02813
AT1G03475	AT1G02816
AT1G04197	AT1G02840
AT1G03510	AT1G02850
AT1G03515	AT1G02860
AT1G03520	AT1G02870
AT1G03530	AT1G08815
AT1G03540	AT1G02880
AT1G03560	AT1G02890
AT1G03570	AT1G02900
AT1G03590	AT1G02910
AT1G03600	AT1G02930
AT1G03610	AT1G02960
AT1G03630	AT1G02965
AT1G03680	AT1G02970
AT1G03687	AT1G02990
AT1G03730	AT1G03000
AT1G03740	AT1G03020
AT1G04213	AT1G03030
AT1G03743	AT1G03040
AT1G03746	AT1G03055
AT1G03750	AT1G03060
AT1G03800	AT1G03070
AT1G03830	AT1G03080
AT1G03870	AT1G03090
AT1G03880	AT1G03100
AT1G03900	AT1G03106
AT1G03905	AT1G03110
AT1G03910	AT1G03130
AT1G03930	AT1G03140
AT1G04217	AT1G03150
AT1G03935	AT1G04167
AT1G03950	AT1G03160
AT1G03960	AT1G03165
AT1G03970	AT1G04173
AT1G04233	AT1G03180
AT1G03980	AT1G03190
AT1G04000	AT1G04177
AT1G04010	AT1G03200
AT1G04050	AT1G03220
AT1G04070	AT1G03240
AT1G04080	AT1G03250
AT1G04100	AT1G03260
AT1G04105	AT1G03270
AT1G04120	AT1G03280
AT1G04243	AT1G03290
AT1G04130	AT1G03300
AT1G04140	AT1G03310
AT1G04150	AT1G03330
AT1G04160	AT1G03340
AT1G04170	AT1G03350
AT1G04190	AT1G03360
AT1G04200	AT1G03365
AT1G04210	AT1G03370
AT1G04220	AT1G03380
AT1G04247	AT1G03400
AT1G04230	AT1G03410
AT1G04240	AT1G04183
AT1G04260	AT1G03420
AT1G04270	AT1G03430
AT1G04280	AT1G03440
AT1G04290	AT1G03445
AT1G04295	AT1G03457
AT1G04300	AT1G03470
AT1G04310	AT1G03475
AT1G04320	AT1G03510
AT1G04340	AT1G03515
AT1G04390	AT1G03520
AT1G04400	AT1G03530
AT1G04410	AT1G03540
AT1G04420	AT1G08825
AT1G04430	AT1G03560
AT1G04440	AT1G03570
AT1G04263	AT1G03590
AT1G04480	AT1G03610
AT1G04267	AT1G03630
AT1G04273	AT1G03640
AT1G04510	AT1G03650
AT1G04520	AT1G03680
AT1G04530	AT1G03687
AT1G04550	AT1G03700
AT1G04555	AT1G03730
AT1G04570	AT1G03740
AT1G04590	AT1G04213
AT1G04610	AT1G03743
AT1G04620	AT1G03746
AT1G04630	AT1G03750
AT1G04635	AT1G03760
AT1G04640	AT1G03770
AT1G04680	AT1G03780
AT1G04690	AT1G03800
AT1G04750	AT1G03830
AT1G04770	AT1G03820
AT1G04780	AT1G03840
AT1G04790	AT1G03860
AT1G04820	AT1G03870
AT1G04830	AT1G03900
AT1G04850	AT1G03905
AT1G04910	AT1G03910
AT1G04930	AT1G03920
AT1G04945	AT1G03930
AT1G04940	AT1G04217
AT1G04950	AT1G03940
AT1G04960	AT1G03950
AT1G04970	AT1G03960
AT1G04985	AT1G03970
AT1G04990	AT1G04233
AT1G05010	AT1G03982
AT1G05030	AT1G03990
AT1G05055	AT1G04000
AT1G05061	AT1G04010
AT1G05065	AT1G04020
AT1G05070	AT1G04030
AT1G05100	AT1G04040
AT1G05120	AT1G04237
AT1G05140	AT1G04050
AT1G05150	AT1G04070
AT1G05170	AT1G04080
AT1G05180	AT1G04090
AT1G05190	AT1G04100
AT1G05200	AT1G04105
AT1G05205	AT1G04120
AT1G04347	AT1G04243
AT1G05210	AT1G04130
AT1G05270	AT1G04140
AT1G05350	AT1G04150
AT1G05360	AT1G04160
AT1G05370	AT1G04170
AT1G05380	AT1G04180
AT1G05385	AT1G04190
AT1G05390	AT1G04200
AT1G05410	AT1G04210
AT1G05420	AT1G04230
AT1G05430	AT1G04240
AT1G05460	AT1G04253
AT1G05470	AT1G04260
AT1G05490	AT1G04270
AT1G05500	AT1G04280
AT1G05520	AT1G04290
AT1G05540	AT1G04295
AT1G05560	AT1G04300
AT1G05562	AT1G04310
AT1G05570	AT1G04320
AT1G05590	AT1G04340
AT1G05600	AT1G04350
AT1G05620	AT1G04360
AT1G05630	AT1G04390
AT1G05640	AT1G04400
AT1G05670	AT1G04410
AT1G05690	AT1G04420
AT1G05710	AT1G04430
AT1G05720	AT1G04440
AT1G05730	AT1G04263
AT1G04417	AT1G04480
AT1G05750	AT1G04490
AT1G05783	AT1G04500
AT1G04427	AT1G04510
AT1G05785	AT1G04520
AT1G05790	AT1G04530
AT1G05805	AT1G04550
AT1G05820	AT1G04555
AT1G05830	AT1G04560
AT1G05840	AT1G04570
AT1G05850	AT1G08855
AT1G05860	AT1G04590
AT1G05870	AT1G04600
AT1G05890	AT1G04610
AT1G05900	AT1G04620
AT1G05910	AT1G04630
AT1G05940	AT1G04635
AT1G05950	AT1G04640
AT1G05960	AT1G04650
AT1G05970	AT1G04283
AT1G05980	AT1G04680
AT1G06000	AT1G04690
AT1G06002	AT1G04700
AT1G06040	AT1G04710
AT1G06045	AT1G04720
AT1G06050	AT1G04730
AT1G06060	AT1G04750
AT1G06070	AT1G04287
AT1G04443	AT1G04770
AT1G06110	AT1G04780
AT1G06130	AT1G04790
AT1G06150	AT1G04810
AT1G06143	AT1G04820
AT1G06180	AT1G04830
AT1G06200	AT1G04840
AT1G06210	AT1G04850
AT1G06220	AT1G04860
AT1G06230	AT1G04870
AT1G06240	AT1G04900
AT1G06270	AT1G04910
AT1G06290	AT1G04920
AT1G06370	AT1G04930
AT1G06380	AT1G04945
AT1G06390	AT1G04940
AT1G06400	AT1G04950
AT1G06410	AT1G04960
AT1G06420	AT1G04970
AT1G06430	AT1G04980
AT1G06450	AT1G04985
AT1G04463	AT1G04990
AT1G06460	AT1G05000
AT1G04467	AT1G05010
AT1G06470	AT1G05020
AT1G06475	AT1G05030
AT1G06490	AT1G05055
AT1G06500	AT1G05060
AT1G04473	AT1G05061
AT1G06515	AT1G05070
AT1G04477	AT1G05065
AT1G06510	AT1G04327
AT1G06530	AT1G04333
AT1G06550	AT1G05087
AT1G06560	AT1G05090
AT1G06570	AT1G05100
AT1G06580	AT1G05120
AT1G06590	AT1G05135
AT1G06630	AT1G05136
AT1G06670	AT1G05140
AT1G06680	AT1G05150
AT1G06700	AT1G05160
AT1G06720	AT1G05170
AT1G06730	AT1G04337
AT1G06760	AT1G05180
AT1G06770	AT1G05190
AT1G06780	AT1G05200
AT1G06790	AT1G05205
AT1G06800	AT1G04347
AT1G04513	AT1G05210
AT1G06820	AT1G05220
AT1G06840	AT1G05230
AT1G06850	AT1G05240
AT1G08875	AT1G04357
AT1G04523	AT1G04363
AT1G06870	AT1G05250
AT1G06890	AT1G05270
AT1G06900	AT1G05300
AT1G06910	AT1G05310
AT1G06950	AT1G05330
AT1G06960	AT1G05340
AT1G06980	AT1G05350
AT1G07000	AT1G05360
AT1G07010	AT1G05370
AT1G04537	AT1G05380
AT1G07020	AT1G05385
AT1G07030	AT1G05390
AT1G07040	AT1G05400
AT1G07050	AT1G05410
AT1G07070	AT1G05420
AT1G07080	AT1G05430
AT1G07090	AT1G05440
AT1G07100	AT1G05450
AT1G07110	AT1G05460
AT1G07128	AT1G05470
AT1G07130	AT1G05490
AT1G07135	AT1G05500
AT1G07140	AT1G05520
AT1G07150	AT1G05530
AT1G07170	AT1G05540
AT1G07200	AT1G05560
AT1G07210	AT1G05562
AT1G07220	AT1G05570
AT1G04567	AT1G04397
AT1G07230	AT1G05575
AT1G07240	AT1G05577
AT1G07250	AT1G05590
AT1G07260	AT1G05600
AT1G07280	AT1G05620
AT1G07290	AT1G05630
AT1G07300	AT1G05650
AT1G07310	AT1G05640
AT1G07320	AT1G04403
AT1G07350	AT1G05670
AT1G07360	AT1G05675
AT1G07380	AT1G05680
AT1G07390	AT1G05690
AT1G07400	AT1G05700
AT1G07420	AT1G04407
AT1G07430	AT1G05720
AT1G07440	AT1G05730
AT1G07480	AT1G04417
AT1G07485	AT1G05740
AT1G07490	AT1G05750
AT1G07510	AT1G05783
AT1G07520	AT1G04427
AT1G07530	AT1G05785
AT1G04593	AT1G05790
AT1G07550	AT1G05800
AT1G07570	AT1G05805
AT1G07615	AT1G05810
AT1G04607	AT1G05820
AT1G07630	AT1G05830
AT1G07650	AT1G05835
AT1G07660	AT1G05840
AT1G07670	AT1G05850
AT1G07705	AT1G05860
AT1G07720	AT1G05870
AT1G07725	AT1G05890
AT1G07728	AT1G05900
AT1G07745	AT1G05910
AT1G07770	AT1G05940
AT1G07790	AT1G05960
AT1G07810	AT1G05970
AT1G07820	AT1G05980
AT1G07830	AT1G06000
AT1G07870	AT1G06002
AT1G07880	AT1G06010
AT1G07890	AT1G06040
AT1G07902	AT1G06045
AT1G07901	AT1G06050
AT1G07910	AT1G06060
AT1G07920	AT1G06070
AT1G07930	AT1G06110
AT1G07940	AT1G06130
AT1G44500	AT1G06135
AT1G07950	AT1G06150
AT1G07960	AT1G06143
AT1G07970	AT1G06148
AT1G07980	AT1G06160
AT1G07990	AT1G04447
AT1G08000	AT1G06180
AT1G08010	AT1G06190
AT1G08030	AT1G06200
AT1G08040	AT1G06210
AT1G08110	AT1G06220
AT1G08115	AT1G06230
AT1G08125	AT1G06240
AT1G08130	AT1G06270
AT1G08180	AT1G06290
AT1G08190	AT1G06310
AT1G08200	AT1G06340
AT1G08210	AT1G06360
AT1G08220	AT1G06370
AT1G08230	AT1G06380
AT1G08240	AT1G06390
AT1G08250	AT1G06400
AT1G08280	AT1G04453
AT1G08300	AT1G06410
AT1G08315	AT1G06420
AT1G04647	AT1G06430
AT1G08320	AT1G06440
AT1G08360	AT1G06450
AT1G08370	AT1G04463
AT1G08380	AT1G06460
AT1G08400	AT1G04467
AT1G08410	AT1G06470
AT1G08420	AT1G06475
AT1G08450	AT1G06480
AT1G08460	AT1G06490
AT1G08465	AT1G06500
AT1G08470	AT1G06515
AT1G08480	AT1G04477
AT1G08490	AT1G06510
AT1G08510	AT1G06520
AT1G08520	AT1G06530
AT1G08530	AT1G06550
AT1G08540	AT1G06560
AT1G08570	AT1G06570
AT1G08580	AT1G06580
AT1G08590	AT1G06590
AT1G08592	AT1G06610
AT1G08600	AT1G06620
AT1G04657	AT1G06630
AT1G08620	AT1G06640
AT1G08640	AT1G06645
AT1G08645	AT1G04487
AT1G08650	AT1G06650
AT1G08680	AT1G06660
AT1G08700	AT1G06670
AT1G08710	AT1G06680
AT1G08720	AT1G06690
AT1G08750	AT1G06700
AT1G08760	AT1G04493
AT1G08770	AT1G06710
AT1G08820	AT1G06720
AT1G08830	AT1G06730
AT1G08860	AT1G06740
AT1G08880	AT1G06760
AT1G08890	AT1G06770
AT1G08910	AT1G06780
AT1G08920	AT1G06790
AT1G08930	AT1G06800
AT1G08940	AT1G04513
AT1G08950	AT1G06820
AT1G08960	AT1G06840
AT1G08970	AT1G06850
AT1G09010	AT1G08875
AT1G09020	AT1G04517
AT1G09060	AT1G06860
AT1G09070	AT1G06870
AT1G09100	AT1G04527
AT1G09110	AT1G06880
AT1G09130	AT1G06890
AT1G09140	AT1G06900
AT1G09150	AT1G06910
AT1G09160	AT1G06920
AT1G09180	AT1G06923
AT1G09195	AT1G06925
AT1G09200	AT1G06930
AT1G09210	AT1G06950
AT1G09230	AT1G06960
AT1G09250	AT1G06980
AT1G09270	AT1G06970
AT1G09320	AT1G07000
AT1G09330	AT1G07010
AT1G09340	AT1G04537
AT1G09390	AT1G07020
AT1G04697	AT1G07030
AT1G09430	AT1G07040
AT1G09440	AT1G07050
AT1G09470	AT1G07060
AT1G09486	AT1G07070
AT1G09490	AT1G07080
AT1G09520	AT1G07090
AT1G09510	AT1G07100
AT1G09530	AT1G07110
AT1G09560	AT1G07119
AT1G09570	AT1G07128
AT1G09575	AT1G07130
AT1G09590	AT1G07135
AT1G09620	AT1G07150
AT1G09630	AT1G07160
AT1G09640	AT1G07170
AT1G09645	AT1G07175
AT1G09660	AT1G07180
AT1G09680	AT1G07200
AT1G09690	AT1G07210
AT1G09700	AT1G07220
AT1G09730	AT1G04567
AT1G09760	AT1G07230
AT1G09770	AT1G07240
AT1G09780	AT1G07260
AT1G09794	AT1G07270
AT1G09795	AT1G07280
AT1G04723	AT1G07290
AT1G09800	AT1G07300
AT1G04733	AT1G07310
AT1G09815	AT1G07320
AT1G09840	AT1G07350
AT1G09850	AT1G07360
AT1G09870	AT1G07370
AT1G09900	AT1G07390
AT1G09920	AT1G07400
AT1G09940	AT1G07410
AT1G09960	AT1G07420
AT1G09970	AT1G07430
AT1G09980	AT1G07470
AT1G09995	AT1G07480
AT1G10000	AT1G07485
AT1G10020	AT1G07490
AT1G10030	AT1G07500
AT1G10040	AT1G07510
AT1G10060	AT1G07520
AT1G10090	AT1G07530
AT1G10095	AT1G04593
AT1G10100	AT1G07550
AT1G10120	AT1G07570
AT1G04773	AT1G04597
AT1G10130	AT1G07580
AT1G10140	AT1G07590
AT1G10150	AT1G07600
AT1G10155	AT1G04607
AT1G10160	AT1G07630
AT1G10180	AT1G04613
AT1G10170	AT1G07650
AT1G10200	AT1G07660
AT1G10210	AT1G07670
AT1G10220	AT1G07680
AT1G10230	AT1G07705
AT1G10240	AT1G07710
AT1G10270	AT1G07720
AT1G10280	AT1G04623
AT1G10290	AT1G07725
AT1G10320	AT1G07728
AT1G10330	AT1G07745
AT1G10350	AT1G07760
AT1G10360	AT1G07780
AT1G10370	AT1G07790
AT1G10380	AT1G07795
AT1G10390	AT1G07810
AT1G10395	AT1G07820
AT1G10410	AT1G07830
AT1G04793	AT1G07840
AT1G10430	AT1G07870
AT1G10450	AT1G07860
AT1G10470	AT1G07880
AT1G10500	AT1G07885
AT1G10510	AT1G07890
AT1G10522	AT1G07902
AT1G10560	AT1G07901
AT1G10570	AT1G07910
AT1G10580	AT1G07920
AT1G10590	AT1G07930
AT1G10630	AT1G07940
AT1G04807	AT1G07950
AT1G10640	AT1G07960
AT1G10650	AT1G07970
AT1G04813	AT1G07980
AT1G10657	AT1G07990
AT1G10660	AT1G08000
AT1G10670	AT1G08010
AT1G10690	AT1G08030
AT1G10720	AT1G08040
AT1G10730	AT1G08050
AT1G10740	AT1G08060
AT1G10745	AT1G08070
AT1G10760	AT1G08080
AT1G10820	AT1G08090
AT1G10830	AT1G08100
AT1G10840	AT1G08105
AT1G04823	AT1G08110
AT1G10850	AT1G08115
AT1G10870	AT1G08120
AT1G10940	AT1G04643
AT1G10950	AT1G08125
AT1G10960	AT1G08130
AT1G11000	AT1G08165
AT1G11010	AT1G08170
AT1G11020	AT1G08180
AT1G04833	AT1G08190
AT1G11050	AT1G08200
AT1G11060	AT1G08210
AT1G04837	AT1G08220
AT1G11090	AT1G08230
AT1G11112	AT1G08240
AT1G11120	AT1G08250
AT1G11125	AT1G08270
AT1G11130	AT1G08280
AT1G11175	AT1G08300
AT1G11210	AT1G08315
AT1G11240	AT1G04647
AT1G11260	AT1G08320
AT1G11280	AT1G04653
AT1G11290	AT1G08350
AT1G11310	AT1G08360
AT1G11320	AT1G08370
AT1G11330	AT1G08380
AT1G11360	AT1G08390
AT1G11380	AT1G08400
AT1G11390	AT1G08410
AT1G11400	AT1G08420
AT1G11430	AT1G08430
AT1G11475	AT1G08440
AT1G11480	AT1G08450
AT1G11545	AT1G08460
AT1G11592	AT1G08465
AT1G11600	AT1G08470
AT1G11630	AT1G08480
AT1G11640	AT1G08490
AT1G11650	AT1G08500
AT1G11670	AT1G08510
AT1G11680	AT1G08520
AT1G04867	AT1G08530
AT1G11700	AT1G08540
AT1G11710	AT1G08550
AT1G04873	AT1G08560
AT1G11720	AT1G08570
AT1G11750	AT1G08580
AT1G11755	AT1G08590
AT1G11760	AT1G08592
AT1G11780	AT1G08600
AT1G11790	AT1G08610
AT1G11800	AT1G04657
AT1G11820	AT1G08620
AT1G11840	AT1G08630
AT1G11860	AT1G08640
AT1G11870	AT1G44570
AT1G11880	AT1G08650
AT1G11890	AT1G08660
AT1G04913	AT1G08680
AT1G11900	AT1G08700
AT1G11905	AT1G08710
AT1G11910	AT1G08720
AT1G11930	AT1G08750
AT1G11940	AT1G08760
AT1G11950	AT1G08770
AT1G11960	AT1G08780
AT1G11970	AT1G08800
AT1G12000	AT1G08810
AT1G12013	AT1G08820
AT1G12015	AT1G04667
AT1G12020	AT1G08830
AT1G12050	AT1G08845
AT1G12060	AT1G08860
AT1G12080	AT1G08870
AT1G12090	AT1G08880
AT1G12120	AT1G08890
AT1G12140	AT1G08900
AT1G12230	AT1G08910
AT1G12240	AT1G04673
AT1G12244	AT1G04677
AT1G12250	AT1G04683
AT1G12270	AT1G08920
AT1G12300	AT1G08930
AT1G12310	AT1G08940
AT1G04947	AT1G08950
AT1G12330	AT1G08960
AT1G12350	AT1G08970
AT1G12360	AT1G08980
AT1G12380	AT1G08990
AT1G12400	AT1G08985
AT1G12410	AT1G09010
AT1G12420	AT1G09020
AT1G12430	AT1G09040
AT1G12440	AT1G09030
AT1G12450	AT1G09050
AT1G12460	AT1G09060
AT1G12470	AT1G09070
AT1G12500	AT1G09080
AT1G12510	AT1G09090
AT1G12520	AT1G09100
AT1G12530	AT1G09110
AT1G12550	AT1G09130
AT1G12570	AT1G09140
AT1G12580	AT1G09150
AT1G12620	AT1G09155
AT1G12640	AT1G09160
AT1G12650	AT1G09176
AT1G12680	AT1G09180
AT1G12700	AT1G09190
AT1G12710	AT1G09195
AT1G12730	AT1G09200
AT1G12750	AT1G09210
AT1G12760	AT1G09230
AT1G12770	AT1G09250
AT1G12775	AT1G09270
AT1G12780	AT1G09280
AT1G12800	AT1G09290
AT1G12810	AT1G09300
AT1G12820	AT1G09310
AT1G12830	AT1G09320
AT1G12840	AT1G09330
AT1G12845	AT1G09340
AT1G12850	AT1G09390
AT1G12860	AT1G04697
AT1G12900	AT1G09415
AT1G12910	AT1G09420
AT1G12920	AT1G09430
AT1G12930	AT1G09440
AT1G12970	AT1G09450
AT1G12990	AT1G09460
AT1G13000	AT1G09470
AT1G13020	AT1G09480
AT1G13030	AT1G09486
AT1G13040	AT1G09490
AT1G13120	AT1G09500
AT1G13145	AT1G09520
AT1G13170	AT1G09530
AT1G13180	AT1G09540
AT1G13190	AT1G09560
AT1G13195	AT1G09570
AT1G13210	AT1G09575
AT1G13220	AT1G09590
AT1G04993	AT1G09600
AT1G13245	AT1G09620
AT1G13250	AT1G09630
AT1G05003	AT1G09640
AT1G13260	AT1G09645
AT1G13270	AT1G04713
AT1G13280	AT1G09660
AT1G13320	AT1G09680
AT1G13350	AT1G09690
AT1G13360	AT1G09700
AT1G05007	AT1G09710
AT1G13380	AT1G09730
AT1G13390	AT1G09740
AT1G13440	AT1G09750
AT1G13450	AT1G09760
AT1G13460	AT1G09770
AT1G13560	AT1G09780
AT1G13570	AT1G09794
AT1G13580	AT1G09795
AT1G13640	AT1G04723
AT1G13690	AT1G09800
AT1G05017	AT1G04733
AT1G05027	AT1G09810
AT1G13730	AT1G09815
AT1G13740	AT1G09830
AT1G13770	AT1G09840
AT1G13790	AT1G09850
AT1G13780	AT1G09870
AT1G13810	AT1G09900
AT1G13820	AT1G09910
AT1G13860	AT1G09920
AT1G13880	AT1G09932
AT1G13900	AT1G09940
AT1G13910	AT1G09935
AT1G13920	AT1G09950
AT1G13930	AT1G09960
AT1G13940	AT1G04753
AT1G05037	AT1G09970
AT1G13950	AT1G09980
AT1G13960	AT1G09995
AT1G13980	AT1G10000
AT1G13990	AT1G10020
AT1G14000	AT1G10030
AT1G14010	AT1G10040
AT1G14020	AT1G10050
AT1G14030	AT1G10060
AT1G14060	AT1G10090
AT1G14071	AT1G04763
AT1G14090	AT1G04767
AT1G14130	AT1G10120
AT1G14140	AT1G04773
AT1G14150	AT1G10130
AT1G14180	AT1G10140
AT1G14200	AT1G10150
AT1G14270	AT1G10160
AT1G14280	AT1G10170
AT1G14290	AT1G10180
AT1G14300	AT1G10200
AT1G14320	AT1G10210
AT1G14330	AT1G10230
AT1G14340	AT1G10240
AT1G14345	AT1G10250
AT1G14350	AT1G04783
AT1G14360	AT1G10270
AT1G14380	AT1G10280
AT1G05083	AT1G10290
AT1G14400	AT1G10310
AT1G14410	AT1G10320
AT1G14430	AT1G10330
AT1G14440	AT1G10340
AT1G14450	AT1G10350
AT1G14453	AT1G10360
AT1G14460	AT1G10370
AT1G05093	AT1G10390
AT1G14470	AT1G10395
AT1G14510	AT1G10410
AT1G14530	AT1G04793
AT1G14560	AT1G10417
AT1G14570	AT1G10430
AT1G14590	AT1G10440
AT1G05107	AT1G10450
AT1G14650	AT1G10460
AT1G14670	AT1G10470
AT1G14685	AT1G10490
AT1G14687	AT1G10500
AT1G14690	AT1G10510
AT1G14710	AT1G10520
AT1G14720	AT1G10522
AT1G14740	AT1G10530
AT1G14750	AT1G04803
AT1G14755	AT1G10538
AT1G14790	AT1G10540
AT1G14810	AT1G10550
AT1G14820	AT1G10560
AT1G14830	AT1G10570
AT1G14840	AT1G10580
AT1G14890	AT1G10585
AT1G14900	AT1G10586
AT1G14910	AT1G10590
AT1G05133	AT1G10600
AT1G14920	AT1G10630
AT1G14980	AT1G10620
AT1G14970	AT1G04807
AT1G14990	AT1G10650
AT1G15000	AT1G04813
AT1G15002	AT1G10657
AT1G05137	AT1G10660
AT1G15020	AT1G10670
AT1G15030	AT1G10682
AT1G15060	AT1G10680
AT1G15080	AT1G10690
AT1G15090	AT1G10700
AT1G15100	AT1G10710
AT1G15110	AT1G10720
AT1G15120	AT1G10730
AT1G15130	AT1G10740
AT1G15140	AT1G10745
AT1G15165	AT1G10750
AT1G15200	AT1G04817
AT1G15215	AT1G10760
AT1G15220	AT1G10770
AT1G15230	AT1G10820
AT1G15240	AT1G10830
AT1G15250	AT1G10840
AT1G15260	AT1G04823
AT1G15270	AT1G10850
AT1G15280	AT1G10865
AT1G15290	AT1G04827
AT1G15300	AT1G10870
AT1G15340	AT1G10875
AT1G15360	AT1G10880
AT1G15370	AT1G10890
AT1G15380	AT1G10900
AT1G15390	AT1G10910
AT1G15400	AT1G10920
AT1G05163	AT1G10930
AT1G15405	AT1G10940
AT1G15410	AT1G10950
AT1G15420	AT1G10960
AT1G15430	AT1G10990
AT1G15470	AT1G11000
AT1G15490	AT1G11010
AT1G15500	AT1G11020
AT1G15520	AT1G11030
AT1G15530	AT1G04833
AT1G15670	AT1G11050
AT1G05177	AT1G11060
AT1G15690	AT1G04837
AT1G05183	AT1G11090
AT1G15700	AT1G11110
AT1G15710	AT1G11120
AT1G15720	AT1G11125
AT1G05187	AT1G11130
AT1G15730	AT1G11150
AT1G15740	AT1G11160
AT1G15750	AT1G11170
AT1G05197	AT1G11175
AT1G15757	AT1G11180
AT1G15780	AT1G11185
AT1G15800	AT1G11200
AT1G15810	AT1G11210
AT1G15820	AT1G11220
AT1G05207	AT1G11240
AT1G15825	AT1G11250
AT1G15830	AT1G11260
AT1G15860	AT1G11270
AT1G15880	AT1G11280
AT1G15885	AT1G11290
AT1G15920	AT1G11300
AT1G15930	AT1G11310
AT1G15940	AT1G11320
AT1G15950	AT1G11330
AT1G05213	AT1G11360
AT1G15970	AT1G11362
AT1G15980	AT1G11380
AT1G16000	AT1G11390
AT1G16010	AT1G11400
AT1G16020	AT1G04847
AT1G16030	AT1G11410
AT1G16040	AT1G11430
AT1G16060	AT1G11440
AT1G16080	AT1G11475
AT1G16170	AT1G11480
AT1G16180	AT1G11530
AT1G16190	AT1G04853
AT1G16210	AT1G11545
AT1G16240	AT1G11550
AT1G16250	AT1G11572
AT1G16260	AT1G11580
AT1G16270	AT1G04857
AT1G16280	AT1G11592
AT1G16320	AT1G11600
AT1G16350	AT1G11610
AT1G16430	AT1G11620
AT1G16445	AT1G11630
AT1G16460	AT1G11640
AT1G16470	AT1G11650
AT1G05227	AT1G11660
AT1G16489	AT1G11670
AT1G16490	AT1G04863
AT1G16500	AT1G11680
AT1G16510	AT1G11700
AT1G16515	AT1G11710
AT1G16520	AT1G04873
AT1G16540	AT1G11720
AT1G16550	AT1G11730
AT1G16560	AT1G11735
AT1G05243	AT1G04877
AT1G16570	AT1G11740
AT1G16590	AT1G11750
AT1G16610	AT1G11755
AT1G16635	AT1G11760
AT1G05247	AT1G11780
AT1G16670	AT1G11785
AT1G16680	AT1G11790
AT1G16700	AT1G11800
AT1G16705	AT1G11820
AT1G16710	AT1G11840
AT1G16720	AT1G11860
AT1G05253	AT1G11870
AT1G16730	AT1G04897
AT1G16740	AT1G04903
AT1G16750	AT1G04907
AT1G16780	AT1G11880
AT1G16790	AT1G11890
AT1G16800	AT1G11900
AT1G16810	AT1G11905
AT1G16820	AT1G11910
AT1G05267	AT1G11930
AT1G05273	AT1G11925
AT1G16825	AT1G11940
AT1G16830	AT1G11950
AT1G16840	AT1G11960
AT1G16860	AT1G11970
AT1G16870	AT1G12000
AT1G16880	AT1G12013
AT1G16890	AT1G12015
AT1G16900	AT1G12020
AT1G16916	AT1G12030
AT1G16920	AT1G12050
AT1G17040	AT1G12060
AT1G17050	AT1G12070
AT1G17080	AT1G12080
AT1G17090	AT1G12090
AT1G17100	AT1G12100
AT1G17110	AT1G12110
AT1G17120	AT1G12120
AT1G17130	AT1G12140
AT1G17140	AT1G12160
AT1G05297	AT1G12190
AT1G17145	AT1G12180
AT1G17160	AT1G08885
AT1G17170	AT1G12200
AT1G17190	AT1G12211
AT1G17200	AT1G12220
AT1G17210	AT1G12230
AT1G17220	AT1G12240
AT1G17235	AT1G12244
AT1G17240	AT1G12250
AT1G17280	AT1G12270
AT1G17290	AT1G12280
AT1G17330	AT1G12290
AT1G05303	AT1G12300
AT1G17360	AT1G12310
AT1G17370	AT1G12320
AT1G17380	AT1G12330
AT1G17410	AT1G12350
AT1G17420	AT1G12360
AT1G17430	AT1G12370
AT1G17440	AT1G12380
AT1G17450	AT1G12390
AT1G17455	AT1G12400
AT1G17470	AT1G12410
AT1G17490	AT1G12411
AT1G17500	AT1G12420
AT1G17510	AT1G12430
AT1G17520	AT1G12440
AT1G17530	AT1G12450
AT1G17550	AT1G12460
AT1G17620	AT1G12470
AT1G17665	AT1G12500
AT1G17660	AT1G12510
AT1G17670	AT1G12520
AT1G17680	AT1G12550
AT1G17690	AT1G12580
AT1G17720	AT1G04963
AT1G17730	AT1G12610
AT1G17744	AT1G12615
AT1G17745	AT1G12620
AT1G05323	AT1G12640
AT1G05327	AT1G12650
AT1G17750	AT1G12669
AT1G17790	AT1G12680
AT1G17830	AT1G12700
AT1G05337	AT1G12710
AT1G17840	AT1G12730
AT1G17850	AT1G04967
AT1G17880	AT1G12750
AT1G17890	AT1G12760
AT1G17920	AT1G12770
AT1G05357	AT1G12775
AT1G17930	AT1G12780
AT1G17940	AT1G12790
AT1G18030	AT1G12800
AT1G18070	AT1G12805
AT1G05373	AT1G12810
AT1G05377	AT1G12820
AT1G18075	AT1G12830
AT1G18080	AT1G12840
AT1G18090	AT1G12850
AT1G18150	AT1G12860
AT1G18160	AT1G12880
AT1G18190	AT1G12900
AT1G18210	AT1G12910
AT1G18220	AT1G12920
AT1G18250	AT1G12930
AT1G18260	AT1G12950
AT1G18265	AT1G12940
AT1G18300	AT1G12960
AT1G18290	AT1G12970
AT1G18330	AT1G12990
AT1G18335	AT1G13000
AT1G18340	AT1G13010
AT1G18360	AT1G13020
AT1G18415	AT1G13030
AT1G18420	AT1G13040
AT1G18430	AT1G13060
AT1G18440	AT1G13080
AT1G18450	AT1G13090
AT1G18460	AT1G13110
AT1G18470	AT1G13120
AT1G18540	AT1G13140
AT1G18550	AT1G13130
AT1G18580	AT1G13145
AT1G18600	AT1G13160
AT1G18610	AT1G13170
AT1G18620	AT1G13180
AT1G18630	AT1G13190
AT1G18640	AT1G13195
AT1G18650	AT1G13210
AT1G18660	AT1G13220
AT1G18670	AT1G13240
AT1G18680	AT1G04993
AT1G18690	AT1G13245
AT1G18700	AT1G04997
AT1G18710	AT1G05003
AT1G18720	AT1G13260
AT1G18730	AT1G13270
AT1G18740	AT1G13280
AT1G18745	AT1G13300
AT1G05417	AT1G13320
AT1G05423	AT1G13330
AT1G05427	AT1G13350
AT1G05433	AT1G13340
AT1G18750	AT1G13360
AT1G18800	AT1G05007
AT1G18840	AT1G08895
AT1G18850	AT1G13380
AT1G18890	AT1G13390
AT1G05453	AT1G13410
AT1G18950	AT1G13440
AT1G19000	AT1G05013
AT1G19010	AT1G13448
AT1G19050	AT1G13450
AT1G19080	AT1G13460
AT1G19070	AT1G13470
AT1G19100	AT1G13490
AT1G19110	AT1G13500
AT1G19120	AT1G13550
AT1G05463	AT1G13560
AT1G19130	AT1G13570
AT1G05467	AT1G13580
AT1G19150	AT1G13605
AT1G19170	AT1G13630
AT1G05473	AT1G13640
AT1G08925	AT1G13650
AT1G19180	AT1G13690
AT1G19190	AT1G13700
AT1G19210	AT1G05023
AT1G19220	AT1G05027
AT1G19240	AT1G13720
AT1G19250	AT1G13730
AT1G19270	AT1G13740
AT1G19290	AT1G13750
AT1G05497	AT1G13755
AT1G19300	AT1G13760
AT1G19310	AT1G13770
AT1G19330	AT1G13780
AT1G19340	AT1G13790
AT1G19350	AT1G13800
AT1G19360	AT1G13810
AT1G19370	AT1G13820
AT1G19373	AT1G13830
AT1G19376	AT1G13840
AT1G19380	AT1G13860
AT1G19394	AT1G13870
AT1G19396	AT1G13880
AT1G19400	AT1G13900
AT1G19410	AT1G13910
AT1G19430	AT1G13930
AT1G19440	AT1G13940
AT1G19450	AT1G05037
AT1G19480	AT1G13950
AT1G19485	AT1G13960
AT1G19490	AT1G13970
AT1G19520	AT1G13980
AT1G19570	AT1G13990
AT1G19580	AT1G14000
AT1G19600	AT1G14010
AT1G19650	AT1G14020
AT1G19660	AT1G14030
AT1G19670	AT1G14040
AT1G19680	AT1G14060
AT1G19690	AT1G14080
AT1G19700	AT1G14071
AT1G19710	AT1G14090
AT1G19720	AT1G14100
AT1G19730	AT1G05053
AT1G19740	AT1G14130
AT1G19770	AT1G14140
AT1G19810	AT1G14150
AT1G19830	AT1G05057
AT1G19835	AT1G05063
AT1G19840	AT1G14170
AT1G19850	AT1G14180
AT1G19860	AT1G14185
AT1G19870	AT1G14200
AT1G19880	AT1G14205
AT1G19910	AT1G14210
AT1G19920	AT1G14230
AT1G19950	AT1G14240
AT1G19970	AT1G14260
AT1G19980	AT1G14270
AT1G19990	AT1G14280
AT1G20010	AT1G14290
AT1G20015	AT1G14300
AT1G05517	AT1G14310
AT1G20020	AT1G14320
AT1G20030	AT1G14330
AT1G20050	AT1G14340
AT1G20090	AT1G14345
AT1G20100	AT1G05067
AT1G20110	AT1G14350
AT1G20200	AT1G14360
AT1G20210	AT1G14370
AT1G20220	AT1G05077
AT1G20225	AT1G14380
AT1G20250	AT1G05083
AT1G20260	AT1G14400
AT1G20270	AT1G14410
AT1G20290	AT1G14430
AT1G20300	AT1G14450
AT1G20310	AT1G14453
AT1G20330	AT1G14455
AT1G20340	AT1G14460
AT1G20370	AT1G05093
AT1G20380	AT1G14470
AT1G20410	AT1G14490
AT1G20420	AT1G14510
AT1G20430	AT1G14518
AT1G20440	AT1G14520
AT1G20450	AT1G14530
AT1G20460	AT1G14540
AT1G20480	AT1G14560
AT1G20490	AT1G14570
AT1G20510	AT1G14580
AT1G20540	AT1G05103
AT1G20550	AT1G05107
AT1G20560	AT1G14590
AT1G20575	AT1G14600
AT1G20580	AT1G14610
AT1G20620	AT1G14620
AT1G20630	AT1G14630
AT1G20640	AT1G14640
AT1G20650	AT1G14650
AT1G20670	AT1G14660
AT1G20690	AT1G05113
AT1G20691	AT1G14670
AT1G05563	AT1G14680
AT1G20693	AT1G14685
AT1G20696	AT1G14687
AT1G20760	AT1G14690
AT1G20770	AT1G14710
AT1G20780	AT1G14740
AT1G20810	AT1G14750
AT1G20816	AT1G14770
AT1G20823	AT1G14780
AT1G20820	AT1G14790
AT1G20830	AT1G14800
AT1G20840	AT1G14810
AT1G05607	AT1G14820
AT1G20875	AT1G14830
AT1G20880	AT1G14840
AT1G20920	AT1G14850
AT1G20960	AT1G14860
AT1G20970	AT1G14870
AT1G20980	AT1G05127
AT1G05613	AT1G14890
AT1G21000	AT1G14900
AT1G21010	AT1G14910
AT1G21050	AT1G05133
AT1G05623	AT1G14920
AT1G21060	AT1G14960
AT1G21065	AT1G14950
AT1G21070	AT1G14970
AT1G21080	AT1G14980
AT1G21090	AT1G14990
AT1G21160	AT1G15000
AT1G21170	AT1G15002
AT1G21190	AT1G05137
AT1G21200	AT1G15010
AT1G21260	AT1G15020
AT1G21280	AT1G15030
AT1G21350	AT1G15040
AT1G21370	AT1G15060
AT1G21380	AT1G15080
AT1G21390	AT1G15090
AT1G21400	AT1G15085
AT1G21410	AT1G15100
AT1G21440	AT1G15110
AT1G21460	AT1G15120
AT1G21480	AT1G15125
AT1G21470	AT1G15130
AT1G21500	AT1G15140
AT1G21520	AT1G15165
AT1G21560	AT1G15170
AT1G21580	AT1G15175
AT1G21590	AT1G15180
AT1G21600	AT1G15190
AT1G21630	AT1G15200
AT1G21640	AT1G15210
AT1G21650	AT1G15215
AT1G21651	AT1G15220
AT1G21660	AT1G15230
AT1G21670	AT1G15240
AT1G21680	AT1G15250
AT1G21690	AT1G15260
AT1G21695	AT1G15270
AT1G21700	AT1G15280
AT1G21710	AT1G15290
AT1G21720	AT1G15300
AT1G21730	AT1G15310
AT1G21738	AT1G15320
AT1G21740	AT1G15340
AT1G21750	AT1G15350
AT1G21760	AT1G05157
AT1G21770	AT1G15360
AT1G21780	AT1G15370
AT1G21790	AT1G15380
AT1G21830	AT1G15390
AT1G21810	AT1G15400
AT1G21835	AT1G05163
AT1G21840	AT1G15405
AT1G21880	AT1G15420
AT1G05687	AT1G15430
AT1G21900	AT1G15440
AT1G21920	AT1G15450
AT1G21980	AT1G15470
AT1G22020	AT1G15480
AT1G22030	AT1G15490
AT1G22050	AT1G15500
AT1G22060	AT1G15520
AT1G05707	AT1G08915
AT1G22070	AT1G15530
AT1G22140	AT1G15550
AT1G22160	AT1G15570
AT1G22190	AT1G15600
AT1G22200	AT1G15640
AT1G22220	AT1G15650
AT1G22270	AT1G15660
AT1G22280	AT1G15670
AT1G22300	AT1G05177
AT1G22310	AT1G15690
AT1G22330	AT1G05183
AT1G22403	AT1G15700
AT1G22410	AT1G15710
AT1G22430	AT1G15720
AT1G22450	AT1G05187
AT1G22460	AT1G05193
AT1G22470	AT1G15740
AT1G22520	AT1G15750
AT1G22530	AT1G05197
AT1G22610	AT1G15757
AT1G22620	AT1G15772
AT1G22640	AT1G15780
AT1G22650	AT1G15800
AT1G22660	AT1G15810
AT1G22700	AT1G15820
AT1G05763	AT1G15825
AT1G22730	AT1G15860
AT1G22750	AT1G15880
AT1G22770	AT1G15885
AT1G22780	AT1G15890
AT1G22790	AT1G15900
AT1G05767	AT1G15910
AT1G22800	AT1G15920
AT1G22830	AT1G15930
AT1G22840	AT1G15940
AT1G05773	AT1G15950
AT1G22850	AT1G05213
AT1G22860	AT1G15970
AT1G22870	AT1G15960
AT1G22882	AT1G15980
AT1G22920	AT1G16000
AT1G22930	AT1G16010
AT1G22960	AT1G16020
AT1G22970	AT1G16030
AT1G22985	AT1G16040
AT1G23000	AT1G16060
AT1G23020	AT1G16080
AT1G23030	AT1G16100
AT1G23080	AT1G16110
AT1G23170	AT1G16120
AT1G23190	AT1G16130
AT1G23220	AT1G16150
AT1G23230	AT1G16170
AT1G23260	AT1G16180
AT1G23290	AT1G16190
AT1G23310	AT1G16210
AT1G23330	AT1G16220
AT1G23390	AT1G16240
AT1G23400	AT1G16230
AT1G23440	AT1G16250
AT1G23465	AT1G16260
AT1G23490	AT1G16270
AT1G23710	AT1G16280
AT1G23740	AT1G16300
AT1G23780	AT1G16310
AT1G23820	AT1G16320
AT1G23860	AT1G16330
AT1G23870	AT1G16340
AT1G23880	AT1G16350
AT1G23890	AT1G16360
AT1G23900	AT1G16370
AT1G23960	AT1G16390
AT1G23965	AT1G16420
AT1G23980	AT1G16430
AT1G23985	AT1G16440
AT1G24020	AT1G16445
AT1G24040	AT1G16460
AT1G24050	AT1G16470
AT1G24080	AT1G16480
AT1G24090	AT1G05227
AT1G24095	AT1G16489
AT1G05853	AT1G16500
AT1G24120	AT1G05233
AT1G24150	AT1G05237
AT1G24160	AT1G16520
AT1G24170	AT1G16530
AT1G24180	AT1G16540
AT1G24190	AT1G16550
AT1G24240	AT1G16560
AT1G24260	AT1G05243
AT1G05863	AT1G16570
AT1G24265	AT1G16590
AT1G24267	AT1G16610
AT1G24300	AT1G16635
AT1G24330	AT1G05247
AT1G24340	AT1G16640
AT1G24350	AT1G16650
AT1G24360	AT1G16670
AT1G24440	AT1G16680
AT1G24450	AT1G16690
AT1G24460	AT1G16700
AT1G24510	AT1G16705
AT1G24530	AT1G16710
AT1G24545	AT1G16720
AT1G24560	AT1G05253
AT1G24610	AT1G16730
AT1G24625	AT1G16740
AT1G24640	AT1G16750
AT1G24706	AT1G16770
AT1G05907	AT1G16780
AT1G05913	AT1G16790
AT1G05917	AT1G16800
AT1G24764	AT1G16810
AT1G25220	AT1G16820
AT1G05933	AT1G05267
AT1G25230	AT1G05273
AT1G05943	AT1G16825
AT1G05947	AT1G16840
AT1G05953	AT1G16850
AT1G25260	AT1G16860
AT1G25275	AT1G16870
AT1G25277	AT1G16880
AT1G25280	AT1G16890
AT1G25290	AT1G16900
AT1G25350	AT1G16905
AT1G25370	AT1G16916
AT1G25375	AT1G16920
AT1G25380	AT1G16970
AT1G25390	AT1G17040
AT1G25400	AT1G05283
AT1G25420	AT1G17050
AT1G25425	AT1G17060
AT1G25440	AT1G17065
AT1G25470	AT1G05287
AT1G25480	AT1G17070
AT1G25490	AT1G17080
AT1G25500	AT1G17090
AT1G25510	AT1G17100
AT1G25550	AT1G17110
AT1G25560	AT1G17120
AT1G25570	AT1G17130
AT1G25580	AT1G17140
AT1G25682	AT1G05297
AT1G26090	AT1G17145
AT1G05973	AT1G17147
AT1G26100	AT1G17160
AT1G05977	AT1G17170
AT1G26110	AT1G17180
AT1G26120	AT1G17190
AT1G26130	AT1G17200
AT1G26150	AT1G17210
AT1G26160	AT1G17220
AT1G26170	AT1G17235
AT1G26180	AT1G17255
AT1G26190	AT1G17280
AT1G26218	AT1G17290
AT1G26220	AT1G17330
AT1G26230	AT1G17340
AT1G26233	AT1G17345
AT1G05993	AT1G05303
AT1G05997	AT1G17360
AT1G26235	AT1G17370
AT1G26270	AT1G17380
AT1G26300	AT1G17390
AT1G26340	AT1G17410
AT1G26370	AT1G05313
AT1G26460	AT1G17420
AT1G26470	AT1G17430
AT1G26520	AT1G17440
AT1G26530	AT1G17450
AT1G26558	AT1G17455
AT1G26550	AT1G17460
AT1G26560	AT1G17470
AT1G26580	AT1G17480
AT1G26620	AT1G17490
AT1G26630	AT1G17495
AT1G26640	AT1G17510
AT1G26650	AT1G17520
AT1G26665	AT1G17530
AT1G26670	AT1G17545
AT1G26690	AT1G17550
AT1G26730	AT1G17560
AT1G26740	AT1G17570
AT1G26750	AT1G17580
AT1G26770	AT1G17590
AT1G26800	AT1G17620
AT1G26830	AT1G17640
AT1G26850	AT1G17650
AT1G26880	AT1G17665
AT1G26920	AT1G17660
AT1G26930	AT1G17670
AT1G26945	AT1G17680
AT1G26960	AT1G17690
AT1G27000	AT1G17720
AT1G27045	AT1G17730
AT1G27050	AT1G17744
AT1G27070	AT1G17745
AT1G27090	AT1G05323
AT1G27100	AT1G05327
AT1G27120	AT1G17750
AT1G27150	AT1G17760
AT1G27190	AT1G17780
AT1G27200	AT1G17790
AT1G27210	AT1G05333
AT1G27285	AT1G17820
AT1G27290	AT1G17830
AT1G27300	AT1G05337
AT1G06083	AT1G17840
AT1G27310	AT1G17850
AT1G27320	AT1G17860
AT1G27330	AT1G05347
AT1G27340	AT1G17880
AT1G27350	AT1G17890
AT1G27360	AT1G17920
AT1G27370	AT1G05357
AT1G27385	AT1G17930
AT1G27390	AT1G17940
AT1G27400	AT1G17970
AT1G06087	AT1G17980
AT1G27410	AT1G18030
AT1G27430	AT1G18040
AT1G27435	AT1G18060
AT1G27440	AT1G18070
AT1G27450	AT1G05373
AT1G27460	AT1G05377
AT1G27510	AT1G18080
AT1G27520	AT1G18090
AT1G27530	AT1G18100
AT1G27540	AT1G05383
AT1G27580	AT1G18120
AT1G27600	AT1G18140
AT1G27630	AT1G18150
AT1G27640	AT1G18160
AT1G27650	AT1G18170
AT1G27690	AT1G18180
AT1G27695	AT1G18190
AT1G27700	AT1G18191
AT1G27730	AT1G18210
AT1G27750	AT1G18220
AT1G27752	AT1G18260
AT1G27760	AT1G18265
AT1G27770	AT1G18270
AT1G27840	AT1G18280
AT1G27850	AT1G18290
AT1G27900	AT1G18300
AT1G27921	AT1G18310
AT1G27930	AT1G18320
AT1G27950	AT1G18330
AT1G27970	AT1G18335
AT1G27980	AT1G18340
AT1G28050	AT1G18360
AT1G28060	AT1G18370
AT1G28070	AT1G18390
AT1G28090	AT1G18382
AT1G28100	AT1G18400
AT1G28110	AT1G18410
AT1G28120	AT1G18415
AT1G09015	AT1G18420
AT1G28140	AT1G18430
AT1G28150	AT1G18440
AT1G28190	AT1G18450
AT1G28200	AT1G18460
AT1G28240	AT1G18470
AT1G28250	AT1G18480
AT1G28260	AT1G18490
AT1G28265	AT1G18500
AT1G28280	AT1G18540
AT1G28290	AT1G18560
AT1G28320	AT1G18570
AT1G28330	AT1G18580
AT1G09025	AT1G18590
AT1G28340	AT1G18600
AT1G28350	AT1G18610
AT1G28360	AT1G18620
AT1G28375	AT1G18630
AT1G28380	AT1G18640
AT1G28410	AT1G18650
AT1G28420	AT1G18660
AT1G28440	AT1G18680
AT1G28520	AT1G18690
AT1G28530	AT1G18700
AT1G28540	AT1G18710
AT1G28560	AT1G18720
AT1G28685	AT1G18740
AT1G28680	AT1G18745
AT1G28690	AT1G05417
AT1G28960	AT1G05423
AT1G29040	AT1G05427
AT1G29060	AT1G05433
AT1G29070	AT1G18750
AT1G29150	AT1G18773
AT1G29160	AT1G18800
AT1G29170	AT1G18820
AT1G29195	AT1G18830
AT1G29220	AT1G18835
AT1G29240	AT1G05443
AT1G29250	AT1G18840
AT1G29260	AT1G18850
AT1G29300	AT1G18860
AT1G29310	AT1G18870
AT1G29330	AT1G18890
AT1G29340	AT1G05453
AT1G29355	AT1G18900
AT1G29357	AT1G18910
AT1G29390	AT1G18940
AT1G29395	AT1G18950
AT1G29400	AT1G18975
AT1G06227	AT1G19000
AT1G06233	AT1G19010
AT1G06237	AT1G19020
AT1G06243	AT1G19025
AT1G29418	AT1G19050
AT1G29420	AT1G19080
AT1G29450	AT1G19070
AT1G29465	AT1G19100
AT1G06263	AT1G19110
AT1G06267	AT1G19115
AT1G29470	AT1G19120
AT1G29500	AT1G05463
AT1G29630	AT1G19130
AT1G29640	AT1G05467
AT1G29670	AT1G19140
AT1G29690	AT1G19150
AT1G29760	AT1G08925
AT1G29785	AT1G05473
AT1G29790	AT1G19180
AT1G29810	AT1G19210
AT1G29820	AT1G19220
AT1G29840	AT1G05477
AT1G29850	AT1G05483
AT1G29880	AT1G05487
AT1G29890	AT1G19230
AT1G29900	AT1G19240
AT1G29930	AT1G19250
AT1G29940	AT1G19260
AT1G29950	AT1G19270
AT1G29960	AT1G19290
AT1G29965	AT1G05497
AT1G29970	AT1G19300
AT1G29980	AT1G19310
AT1G30010	AT1G19330
AT1G30040	AT1G19340
AT1G30090	AT1G19350
AT1G30100	AT1G19360
AT1G30120	AT1G19370
AT1G30130	AT1G19373
AT1G30200	AT1G19376
AT1G30210	AT1G19380
AT1G30230	AT1G19394
AT1G30240	AT1G19396
AT1G30270	AT1G19400
AT1G30280	AT1G19410
AT1G30282	AT1G19430
AT1G30290	AT1G19440
AT1G30320	AT1G19450
AT1G30330	AT1G19460
AT1G30360	AT1G19480
AT1G30380	AT1G19485
AT1G30400	AT1G19490
AT1G30440	AT1G19500
AT1G30450	AT1G19520
AT1G30460	AT1G19530
AT1G30470	AT1G19540
AT1G30475	AT1G19560
AT1G06337	AT1G19570
AT1G30480	AT1G19580
AT1G30490	AT1G19600
AT1G06343	AT1G19610
AT1G30510	AT1G19620
AT1G30520	AT1G19630
AT1G06347	AT1G19640
AT1G30530	AT1G19650
AT1G30540	AT1G19660
AT1G30545	AT1G19670
AT1G30550	AT1G19680
AT1G30570	AT1G19700
AT1G30580	AT1G19710
AT1G30590	AT1G19720
AT1G30610	AT1G19730
AT1G30620	AT1G19740
AT1G30630	AT1G19750
AT1G30690	AT1G19770
AT1G30757	AT1G19790
AT1G30810	AT1G19800
AT1G30820	AT1G19835
AT1G30825	AT1G19840
AT1G30835	AT1G19850
AT1G30880	AT1G19860
AT1G30890	AT1G19870
AT1G30910	AT1G19880
AT1G30970	AT1G19910
AT1G31020	AT1G19920
AT1G31040	AT1G19930
AT1G31070	AT1G19940
AT1G31120	AT1G19950
AT1G31130	AT1G19960
AT1G31160	AT1G19970
AT1G31170	AT1G19980
AT1G31175	AT1G19990
AT1G31180	AT1G20010
AT1G31190	AT1G20015
AT1G31220	AT1G20030
AT1G31230	AT1G20040
AT1G31240	AT1G20050
AT1G31243	AT1G20060
AT1G31280	AT1G20065
AT1G31300	AT1G05523
AT1G31310	AT1G20070
AT1G31330	AT1G05527
AT1G31350	AT1G05533
AT1G31355	AT1G20080
AT1G31358	AT1G20090
AT1G31360	AT1G20100
AT1G31410	AT1G20110
AT1G31420	AT1G20140
AT1G31440	AT1G20170
AT1G31460	AT1G20200
AT1G31650	AT1G20190
AT1G31660	AT1G20210
AT1G31730	AT1G20220
AT1G31780	AT1G20225
AT1G31790	AT1G20250
AT1G31800	AT1G20260
AT1G31812	AT1G20270
AT1G31814	AT1G20290
AT1G31830	AT1G20300
AT1G31835	AT1G20310
AT1G06453	AT1G20330
AT1G31850	AT1G20340
AT1G31860	AT1G20370
AT1G06467	AT1G20380
AT1G31870	AT1G20390
AT1G31880	AT1G20410
AT1G31910	AT1G20420
AT1G31920	AT1G20430
AT1G31930	AT1G20440
AT1G31935	AT1G20450
AT1G31940	AT1G20460
AT1G06473	AT1G20480
AT1G06487	AT1G20490
AT1G31970	AT1G20510
AT1G32050	AT1G20515
AT1G32060	AT1G20540
AT1G32080	AT1G20550
AT1G32090	AT1G20560
AT1G32120	AT1G20570
AT1G32127	AT1G20575
AT1G32130	AT1G20580
AT1G32150	AT1G20620
AT1G32160	AT1G20630
AT1G32190	AT1G20640
AT1G06527	AT1G20650
AT1G32200	AT1G20670
AT1G32210	AT1G20657
AT1G32220	AT1G20690
AT1G32230	AT1G20691
AT1G32240	AT1G05563
AT1G32310	AT1G20693
AT1G32330	AT1G20696
AT1G32340	AT1G20760
AT1G32360	AT1G20770
AT1G32370	AT1G20780
AT1G32380	AT1G20810
AT1G06547	AT1G20816
AT1G32385	AT1G20823
AT1G06553	AT1G20820
AT1G32400	AT1G20830
AT1G32440	AT1G20840
AT1G32460	AT1G05607
AT1G06573	AT1G20850
AT1G32470	AT1G20860
AT1G32490	AT1G20875
AT1G32500	AT1G20880
AT1G32530	AT1G20890
AT1G32540	AT1G20900
AT1G32550	AT1G20910
AT1G32580	AT1G20920
AT1G32610	AT1G20930
AT1G32620	AT1G20950
AT1G32630	AT1G20960
AT1G32640	AT1G20970
AT1G32690	AT1G20980
AT1G32700	AT1G05613
AT1G32740	AT1G21000
AT1G32760	AT1G05617
AT1G32790	AT1G21010
AT1G32810	AT1G21050
AT1G32860	AT1G05623
AT1G32900	AT1G21070
AT1G32920	AT1G21080
AT1G32928	AT1G21100
AT1G32930	AT1G21110
AT1G32940	AT1G21120
AT1G32990	AT1G05627
AT1G33040	AT1G05633
AT1G33050	AT1G21150
AT1G09145	AT1G21140
AT1G33170	AT1G21160
AT1G33230	AT1G21170
AT1G33240	AT1G21190
AT1G33270	AT1G21200
AT1G33290	AT1G21250
AT1G33350	AT1G21260
AT1G33360	AT1G21270
AT1G06673	AT1G21280
AT1G33400	AT1G21290
AT1G33410	AT1G21310
AT1G33415	AT1G21313
AT1G33420	AT1G21320
AT1G33470	AT1G05647
AT1G33490	AT1G21326
AT1G33520	AT1G21323
AT1G33590	AT1G05653
AT1G33600	AT1G21350
AT1G33680	AT1G21360
AT1G33780	AT1G21370
AT1G33970	AT1G21380
AT1G33980	AT1G21390
AT1G33990	AT1G05663
AT1G34000	AT1G05667
AT1G06717	AT1G05673
AT1G34010	AT1G21400
AT1G34110	AT1G21410
AT1G34120	AT1G21420
AT1G34130	AT1G21440
AT1G34190	AT1G21450
AT1G34200	AT1G21470
AT1G34210	AT1G21460
AT1G34260	AT1G21480
AT1G34250	AT1G21500
AT1G34270	AT1G21520
AT1G34300	AT1G21540
AT1G34320	AT1G21530
AT1G34350	AT1G21550
AT1G34370	AT1G21560
AT1G06753	AT1G21580
AT1G34418	AT1G21590
AT1G34430	AT1G21600
AT1G34470	AT1G21610
AT1G34550	AT1G21630
AT1G34630	AT1G21640
AT1G34780	AT1G21650
AT1G34842	AT1G21651
AT1G34844	AT1G21660
AT1G35110	AT1G21670
AT1G35112	AT1G21680
AT1G35140	AT1G21690
AT1G35160	AT1G21695
AT1G35340	AT1G21700
AT1G35430	AT1G21710
AT1G35460	AT1G21720
AT1G35510	AT1G21730
AT1G35515	AT1G21738
AT1G35516	AT1G21740
AT1G35560	AT1G21750
AT1G35612	AT1G21760
AT1G35660	AT1G21770
AT1G35680	AT1G21780
AT1G35780	AT1G21790
AT1G36050	AT1G21830
AT1G36160	AT1G21810
AT1G36180	AT1G21835
AT1G36280	AT1G21840
AT1G36310	AT1G21880
AT1G36370	AT1G21900
AT1G36380	AT1G21910
AT1G36390	AT1G21920
AT1G36730	AT1G21930
AT1G36980	AT1G21973
AT1G37130	AT1G21980
AT1G38131	AT1G05693
AT1G41830	AT1G05697
AT1G41880	AT1G22020
AT1G42440	AT1G22030
AT1G09455	AT1G22040
AT1G42470	AT1G22050
AT1G42480	AT1G22060
AT1G42540	AT1G05707
AT1G42990	AT1G22070
AT1G43170	AT1G22110
AT1G43190	AT1G22130
AT1G43560	AT1G22140
AT1G43580	AT1G22150
AT1G43670	AT1G22160
AT1G43690	AT1G22170
AT1G43700	AT1G05723
AT1G43710	AT1G22180
AT1G43850	AT1G05727
AT1G43860	AT1G22190
AT1G43890	AT1G22200
AT1G44000	AT1G22210
AT1G44100	AT1G22220
AT1G44125	AT1G22230
AT1G44120	AT1G22260
AT1G44170	AT1G22270
AT1G44350	AT1G22275
AT1G44446	AT1G05737
AT1G44740	AT1G22280
AT1G44750	AT1G22300
AT1G44760	AT1G22310
AT1G44770	AT1G22320
AT1G44790	AT1G22330
AT1G44810	AT1G22360
AT1G44820	AT1G22370
AT1G44920	AT1G22380
AT1G45000	AT1G22400
AT1G45050	AT1G22403
AT1G45110	AT1G22410
AT1G45120	AT1G22430
AT1G45130	AT1G22450
AT1G45150	AT1G22460
AT1G45160	AT1G05747
AT1G45163	AT1G22470
AT1G45165	AT1G22490
AT1G45207	AT1G22500
AT1G45233	AT1G05753
AT1G45248	AT1G22510
AT1G45474	AT1G22520
AT1G45688	AT1G22530
AT1G45976	AT1G22540
AT1G46554	AT1G22550
AT1G47056	AT1G22560
AT1G47128	AT1G22570
AT1G07323	AT1G22600
AT1G47200	AT1G22610
AT1G47230	AT1G22620
AT1G47240	AT1G22630
AT1G47250	AT1G22640
AT1G47260	AT1G22650
AT1G47270	AT1G22660
AT1G47278	AT1G22680
AT1G47310	AT1G22700
AT1G47330	AT1G05763
AT1G47340	AT1G22730
AT1G47420	AT1G22740
AT1G47530	AT1G22750
AT1G47550	AT1G22760
AT1G47560	AT1G22770
AT1G47570	AT1G22780
AT1G07393	AT1G22790
AT1G47578	AT1G05767
AT1G47710	AT1G22800
AT1G47720	AT1G22830
AT1G47740	AT1G22840
AT1G47750	AT1G05773
AT1G47830	AT1G22850
AT1G47900	AT1G22860
AT1G47970	AT1G22870
AT1G48040	AT1G22880
AT1G48050	AT1G22882
AT1G48090	AT1G22890
AT1G48100	AT1G22910
AT1G48110	AT1G22920
AT1G48140	AT1G22930
AT1G48160	AT1G22940
AT1G48200	AT1G22960
AT1G48210	AT1G22970
AT1G48230	AT1G22985
AT1G48240	AT1G22990
AT1G48267	AT1G23000
AT1G48270	AT1G23010
AT1G48300	AT1G23020
AT1G48310	AT1G08965
AT1G48315	AT1G23030
AT1G48320	AT1G23040
AT1G48330	AT1G23050
AT1G48350	AT1G23052
AT1G48355	AT1G23070
AT1G48370	AT1G23080
AT1G48410	AT1G23090
AT1G48420	AT1G23100
AT1G48430	AT1G23110
AT1G48440	AT1G23120
AT1G48450	AT1G23140
AT1G07487	AT1G23160
AT1G48460	AT1G23170
AT1G48480	AT1G23190
AT1G48490	AT1G23200
AT1G48520	AT1G23201
AT1G48540	AT1G23205
AT1G48550	AT1G23210
AT1G48560	AT1G23220
AT1G48570	AT1G23230
AT1G48600	AT1G23260
AT1G48610	AT1G23280
AT1G48620	AT1G23290
AT1G48630	AT1G23310
AT1G48635	AT1G23330
AT1G48650	AT1G23360
AT1G48745	AT1G23380
AT1G48760	AT1G23390
AT1G48770	AT1G23400
AT1G48790	AT1G23410
AT1G48830	AT1G23440
AT1G48840	AT1G23465
AT1G48850	AT1G23480
AT1G48860	AT1G23490
AT1G48870	AT1G23550
AT1G48880	AT1G23560
AT1G07507	AT1G23570
AT1G48920	AT1G23700
AT1G07513	AT1G23710
AT1G48960	AT1G23730
AT1G49010	AT1G23740
AT1G49032	AT1G23750
AT1G49050	AT1G23780
AT1G49100	AT1G23790
AT1G49140	AT1G23810
AT1G49180	AT1G23800
AT1G49245	AT1G23820
AT1G49340	AT1G23850
AT1G49360	AT1G23860
AT1G07547	AT1G23870
AT1G49380	AT1G23880
AT1G49400	AT1G23890
AT1G49410	AT1G23900
AT1G49450	AT1G23910
AT1G49480	AT1G23920
AT1G49500	AT1G23950
AT1G49510	AT1G23960
AT1G49520	AT1G23965
AT1G49560	AT1G23970
AT1G49580	AT1G23980
AT1G49590	AT1G23985
AT1G49600	AT1G05843
AT1G49610	AT1G23995
AT1G49620	AT1G05847
AT1G49630	AT1G23990
AT1G49650	AT1G24000
AT1G49660	AT1G24040
AT1G49670	AT1G24050
AT1G49710	AT1G24070
AT1G49720	AT1G24080
AT1G07587	AT1G24090
AT1G49730	AT1G24095
AT1G49740	AT1G05853
AT1G49760	AT1G24100
AT1G49780	AT1G24120
AT1G49790	AT1G24140
AT1G49820	AT1G24130
AT1G49840	AT1G24145
AT1G49850	AT1G24147
AT1G49890	AT1G24150
AT1G49970	AT1G24160
AT1G49975	AT1G24170
AT1G49980	AT1G24180
AT1G50000	AT1G24190
AT1G50010	AT1G24240
AT1G07603	AT1G24260
AT1G50020	AT1G05863
AT1G50040	AT1G24267
AT1G50120	AT1G24280
AT1G50170	AT1G24300
AT1G50250	AT1G24310
AT1G50260	AT1G24320
AT1G50270	AT1G24330
AT1G50320	AT1G24340
AT1G50360	AT1G24350
AT1G50370	AT1G24360
AT1G50430	AT1G05903
AT1G50440	AT1G24440
AT1G50450	AT1G24460
AT1G50460	AT1G24470
AT1G50480	AT1G24475
AT1G50500	AT1G24480
AT1G50510	AT1G24490
AT1G50570	AT1G24510
AT1G07653	AT1G24530
AT1G50575	AT1G24545
AT1G50600	AT1G24560
AT1G50620	AT1G24577
AT1G50630	AT1G24600
AT1G50640	AT1G24610
AT1G50659	AT1G24625
AT1G50660	AT1G24650
AT1G50670	AT1G24640
AT1G07667	AT1G24706
AT1G50700	AT1G05907
AT1G50710	AT1G05913
AT1G50730	AT1G05917
AT1G50732	AT1G24764
AT1G50740	AT1G25054
AT1G50770	AT1G25097
AT1G50790	AT1G25098
AT1G50890	AT1G25220
AT1G50900	AT1G05933
AT1G07693	AT1G25230
AT1G50920	AT1G05943
AT1G50940	AT1G25260
AT1G07703	AT1G25275
AT1G50950	AT1G25277
AT1G51060	AT1G25280
AT1G51070	AT1G25290
AT1G51080	AT1G25320
AT1G51100	AT1G25330
AT1G51110	AT1G25340
AT1G51140	AT1G25350
AT1G51160	AT1G25360
AT1G51170	AT1G25370
AT1G51350	AT1G25375
AT1G51355	AT1G25380
AT1G51360	AT1G25390
AT1G51380	AT1G08975
AT1G51390	AT1G25400
AT1G07733	AT1G25420
AT1G51400	AT1G25422
AT1G07737	AT1G25425
AT1G51402	AT1G05963
AT1G07743	AT1G25430
AT1G51430	AT1G25440
AT1G51450	AT1G25450
AT1G51460	AT1G25470
AT1G51510	AT1G25480
AT1G51520	AT1G25490
AT1G51538	AT1G25500
AT1G51540	AT1G25510
AT1G51550	AT1G25520
AT1G51560	AT1G25540
AT1G51570	AT1G25530
AT1G51580	AT1G25550
AT1G51590	AT1G25560
AT1G51600	AT1G25570
AT1G51610	AT1G25580
AT1G51630	AT1G25682
AT1G51650	AT1G26090
AT1G51660	AT1G05973
AT1G51680	AT1G26100
AT1G51690	AT1G05977
AT1G51700	AT1G26110
AT1G51710	AT1G08995
AT1G51730	AT1G05983
AT1G51740	AT1G26130
AT1G51745	AT1G26160
AT1G51750	AT1G26170
AT1G51760	AT1G26180
AT1G51940	AT1G26190
AT1G07773	AT1G26200
AT1G51950	AT1G26208
AT1G51965	AT1G26230
AT1G51980	AT1G26233
AT1G52000	AT1G05993
AT1G52030	AT1G05997
AT1G52040	AT1G26235
AT1G52080	AT1G26270
AT1G52150	AT1G26300
AT1G52155	AT1G26290
AT1G52160	AT1G26330
AT1G52170	AT1G26340
AT1G52190	AT1G26370
AT1G52220	AT1G26380
AT1G52230	AT1G26400
AT1G52280	AT1G26390
AT1G52290	AT1G26410
AT1G52300	AT1G26420
AT1G52310	AT1G26430
AT1G52320	AT1G26440
AT1G52340	AT1G26460
AT1G52347	AT1G26470
AT1G52360	AT1G26480
AT1G52380	AT1G26490
AT1G52400	AT1G26500
AT1G52540	AT1G06003
AT1G52565	AT1G26540
AT1G52590	AT1G26550
AT1G52600	AT1G26558
AT1G52615	AT1G26560
AT1G52618	AT1G26570
AT1G52620	AT1G26580
AT1G52630	AT1G26600
AT1G52720	AT1G26620
AT1G52730	AT1G26630
AT1G52740	AT1G26640
AT1G52760	AT1G26650
AT1G52780	AT1G26660
AT1G52825	AT1G26665
AT1G52855	AT1G26670
AT1G52870	AT1G26690
AT1G52880	AT1G06013
AT1G52890	AT1G26730
AT1G07843	AT1G26740
AT1G52920	AT1G26750
AT1G52930	AT1G06023
AT1G52980	AT1G26770
AT1G53000	AT1G26773
AT1G53035	AT1G26790
AT1G53040	AT1G26796
AT1G53050	AT1G26797
AT1G53070	AT1G26800
AT1G53090	AT1G26810
AT1G53110	AT1G26830
AT1G53120	AT1G26840
AT1G53160	AT1G26850
AT1G07867	AT1G26880
AT1G07873	AT1G26900
AT1G53170	AT1G26910
AT1G53190	AT1G06037
AT1G53200	AT1G26920
AT1G53210	AT1G26930
AT1G53220	AT1G26940
AT1G53230	AT1G26945
AT1G53233	AT1G26950
AT1G53240	AT1G26960
AT1G53250	AT1G26970
AT1G53280	AT1G27000
AT1G53290	AT1G27020
AT1G53300	AT1G27030
AT1G53310	AT1G27040
AT1G53320	AT1G27050
AT1G53345	AT1G27070
AT1G53380	AT1G27100
AT1G53390	AT1G27120
AT1G53400	AT1G27130
AT1G07877	AT1G27140
AT1G53430	AT1G27150
AT1G53440	AT1G27170
AT1G53460	AT1G27180
AT1G53480	AT1G27190
AT1G07887	AT1G27200
AT1G53490	AT1G27210
AT1G53500	AT1G06047
AT1G07893	AT1G06053
AT1G53510	AT1G06057
AT1G53520	AT1G27285
AT1G53530	AT1G27290
AT1G53541	AT1G27300
AT1G07897	AT1G06083
AT1G53542	AT1G27320
AT1G07903	AT1G27310
AT1G53570	AT1G27330
AT1G53580	AT1G27340
AT1G53590	AT1G27350
AT1G53645	AT1G27360
AT1G53670	AT1G27370
AT1G53700	AT1G27385
AT1G53710	AT1G27390
AT1G53720	AT1G27400
AT1G53730	AT1G27410
AT1G53750	AT1G27430
AT1G53760	AT1G27435
AT1G53770	AT1G27440
AT1G53790	AT1G27450
AT1G53800	AT1G27460
AT1G53840	AT1G27470
AT1G53850	AT1G27480
AT1G53860	AT1G27500
AT1G53910	AT1G27510
AT1G54030	AT1G27520
AT1G54050	AT1G27530
AT1G54060	AT1G27540
AT1G54080	AT1G27580
AT1G54090	AT1G27600
AT1G54100	AT1G27630
AT1G54115	AT1G27640
AT1G54120	AT1G27650
AT1G54130	AT1G27670
AT1G54140	AT1G27680
AT1G54150	AT1G27690
AT1G54170	AT1G27695
AT1G07947	AT1G27700
AT1G54180	AT1G27720
AT1G54200	AT1G27730
AT1G54270	AT1G27750
AT1G07957	AT1G27752
AT1G54290	AT1G27760
AT1G54320	AT1G27770
AT1G54340	AT1G27840
AT1G54350	AT1G27850
AT1G54360	AT1G27890
AT1G54370	AT1G27900
AT1G54380	AT1G27910
AT1G54390	AT1G27921
AT1G54410	AT1G27930
AT1G54490	AT1G27950
AT1G54500	AT1G27960
AT1G54520	AT1G27970
AT1G54510	AT1G27980
AT1G54570	AT1G28002
AT1G54580	AT1G28010
AT1G54610	AT1G28050
AT1G54630	AT1G28060
AT1G54650	AT1G28070
AT1G54670	AT1G28090
AT1G54680	AT1G28100
AT1G54690	AT1G28110
AT1G07983	AT1G28120
AT1G54710	AT1G28130
AT1G07987	AT1G09005
AT1G54770	AT1G09015
AT1G54780	AT1G28170
AT1G54820	AT1G28160
AT1G54830	AT1G28190
AT1G54920	AT1G06127
AT1G54990	AT1G28200
AT1G55000	AT1G28230
AT1G55040	AT1G28240
AT1G55080	AT1G28250
AT1G55090	AT1G28260
AT1G55110	AT1G28265
AT1G55120	AT1G28280
AT1G55130	AT1G28290
AT1G55140	AT1G28300
AT1G55150	AT1G28310
AT1G55152	AT1G28320
AT1G55160	AT1G28330
AT1G08037	AT1G09025
AT1G55190	AT1G06147
AT1G55200	AT1G28340
AT1G55205	AT1G28350
AT1G55210	AT1G28360
AT1G55220	AT1G28370
AT1G55250	AT1G28375
AT1G55260	AT1G28380
AT1G55270	AT1G28390
AT1G08047	AT1G28395
AT1G55280	AT1G28400
AT1G55300	AT1G28410
AT1G55310	AT1G28420
AT1G55325	AT1G06157
AT1G55330	AT1G28440
AT1G55335	AT1G28480
AT1G55340	AT1G28490
AT1G55350	AT1G28500
AT1G55360	AT1G28510
AT1G55460	AT1G28520
AT1G55475	AT1G28530
AT1G55480	AT1G28540
AT1G55490	AT1G28560
AT1G55510	AT1G28570
AT1G55520	AT1G28580
AT1G55530	AT1G28600
AT1G55535	AT1G28610
AT1G55540	AT1G28630
AT1G55590	AT1G28660
AT1G55610	AT1G28670
AT1G55620	AT1G28685
AT1G55625	AT1G28680
AT1G55660	AT1G28690
AT1G55670	AT1G06173
AT1G55673	AT1G06177
AT1G55675	AT1G28715
AT1G55680	AT1G28760
AT1G55690	AT1G09045
AT1G55750	AT1G28990
AT1G55760	AT1G28960
AT1G55805	AT1G29020
AT1G55820	AT1G29025
AT1G55830	AT1G29030
AT1G55840	AT1G29040
AT1G55850	AT1G29050
AT1G55860	AT1G06217
AT1G55865	AT1G29060
AT1G55870	AT1G29070
AT1G55880	AT1G29071
AT1G55910	AT1G29120
AT1G55920	AT1G29150
AT1G55930	AT1G29160
AT1G55960	AT1G29170
AT1G56020	AT1G29179
AT1G56030	AT1G29195
AT1G56045	AT1G29220
AT1G56050	AT1G09065
AT1G56070	AT1G29240
AT1G56080	AT1G29250
AT1G56090	AT1G29260
AT1G56140	AT1G29270
AT1G56150	AT1G29265
AT1G56170	AT1G29280
AT1G56180	AT1G29290
AT1G56190	AT1G29300
AT1G56200	AT1G29320
AT1G56210	AT1G29330
AT1G56220	AT1G29340
AT1G56225	AT1G29350
AT1G56230	AT1G29355
AT1G08103	AT1G29357
AT1G08107	AT1G29360
AT1G08113	AT1G29370
AT1G08117	AT1G29390
AT1G08123	AT1G29395
AT1G56260	AT1G29400
AT1G56280	AT1G29410
AT1G56300	AT1G06227
AT1G56310	AT1G06233
AT1G56330	AT1G29465
AT1G56340	AT1G06263
AT1G56345	AT1G29470
AT1G56350	AT1G29530
AT1G56420	AT1G29535
AT1G56423	AT1G06287
AT1G56450	AT1G29550
AT1G56560	AT1G29590
AT1G56570	AT1G29600
AT1G56580	AT1G29630
AT1G56590	AT1G29640
AT1G56670	AT1G29650
AT1G56700	AT1G29670
AT1G56720	AT1G29660
AT1G57540	AT1G29680
AT1G57600	AT1G29690
AT1G57610	AT1G29700
AT1G57660	AT1G29710
AT1G57680	AT1G29750
AT1G57700	AT1G29760
AT1G57765	AT1G29785
AT1G57840	AT1G29790
AT1G57850	AT1G29800
AT1G57860	AT1G29810
AT1G58030	AT1G29820
AT1G08187	AT1G29840
AT1G58060	AT1G29850
AT1G58080	AT1G29870
AT1G58100	AT1G29860
AT1G58110	AT1G29880
AT1G58150	AT1G29890
AT1G58180	AT1G29900
AT1G58200	AT1G29930
AT1G58210	AT1G29940
AT1G58220	AT1G06297
AT1G58230	AT1G06303
AT1G58235	AT1G29950
AT1G09685	AT1G29960
AT1G08213	AT1G29965
AT1G08217	AT1G29970
AT1G58290	AT1G29980
AT1G58350	AT1G29990
AT1G58360	AT1G30000
AT1G58440	AT1G30010
AT1G58520	AT1G30020
AT1G58590	AT1G30030
AT1G59510	AT1G30040
AT1G59520	AT1G30050
AT1G59590	AT1G30070
AT1G59620	AT1G30080
AT1G59640	AT1G30090
AT1G59650	AT1G30100
AT1G59710	AT1G30110
AT1G59750	AT1G30120
AT1G59760	AT1G30130
AT1G59830	AT1G06307
AT1G59890	AT1G30135
AT1G59900	AT1G30190
AT1G59910	AT1G30200
AT1G59970	AT1G30210
AT1G59980	AT1G30230
AT1G59990	AT1G30240
AT1G60000	AT1G30250
AT1G60010	AT1G30260
AT1G60060	AT1G30270
AT1G60070	AT1G30280
AT1G60080	AT1G30282
AT1G60160	AT1G30290
AT1G60190	AT1G30300
AT1G60390	AT1G06323
AT1G60430	AT1G09085
AT1G60440	AT1G30320
AT1G60490	AT1G30330
AT1G60505	AT1G30340
AT1G60510	AT1G30350
AT1G60525	AT1G30360
AT1G60530	AT1G30370
AT1G60540	AT1G30380
AT1G60545	AT1G30400
AT1G60550	AT1G30410
AT1G60560	AT1G30430
AT1G60600	AT1G30440
AT1G60610	AT1G30450
AT1G60620	AT1G30460
AT1G60640	AT1G30470
AT1G60650	AT1G30475
AT1G60660	AT1G06337
AT1G60670	AT1G30480
AT1G60690	AT1G30490
AT1G60710	AT1G06343
AT1G60770	AT1G30500
AT1G60780	AT1G30510
AT1G60790	AT1G30515
AT1G60800	AT1G06347
AT1G60860	AT1G30540
AT1G60870	AT1G30545
AT1G60890	AT1G30550
AT1G60900	AT1G30560
AT1G60940	AT1G30570
AT1G60950	AT1G30580
AT1G60960	AT1G30590
AT1G60990	AT1G30600
AT1G60995	AT1G30610
AT1G61010	AT1G30620
AT1G61020	AT1G30630
AT1G61030	AT1G30640
AT1G61040	AT1G30660
AT1G61065	AT1G30680
AT1G61100	AT1G30690
AT1G61150	AT1G30700
AT1G61165	AT1G30720
AT1G61160	AT1G30710
AT1G61170	AT1G30755
AT1G61180	AT1G30757
AT1G61210	AT1G30810
AT1G61215	AT1G30800
AT1G08363	AT1G30814
AT1G61240	AT1G30820
AT1G61250	AT1G06373
AT1G61260	AT1G30825
AT1G61275	AT1G30835
AT1G61280	AT1G30840
AT1G61310	AT1G30845
AT1G61340	AT1G30880
AT1G61350	AT1G30890
AT1G61380	AT1G30900
AT1G61390	AT1G30910
AT1G61410	AT1G30940
AT1G61460	AT1G30960
AT1G61470	AT1G30970
AT1G61520	AT1G31010
AT1G61570	AT1G31020
AT1G61580	AT1G31030
AT1G61620	AT1G31040
AT1G61670	AT1G31050
AT1G61690	AT1G31070
AT1G61730	AT1G31110
AT1G61740	AT1G31120
AT1G61770	AT1G31130
AT1G61780	AT1G31140
AT1G61790	AT1G31150
AT1G61850	AT1G31160
AT1G61870	AT1G31170
AT1G61890	AT1G06413
AT1G61900	AT1G31173
AT1G61920	AT1G31175
AT1G61930	AT1G31180
AT1G61960	AT1G31190
AT1G61970	AT1G31220
AT1G61980	AT1G31230
AT1G61990	AT1G31240
AT1G62010	AT1G31243
AT1G62020	AT1G31258
AT1G62030	AT1G31280
AT1G62040	AT1G31290
AT1G62050	AT1G31300
AT1G62085	AT1G06433
AT1G62110	AT1G31320
AT1G62120	AT1G31330
AT1G62130	AT1G31340
AT1G62180	AT1G31350
AT1G62200	AT1G31355
AT1G62260	AT1G31358
AT1G62305	AT1G31360
AT1G62310	AT1G31410
AT1G62330	AT1G31420
AT1G62350	AT1G31440
AT1G62370	AT1G31460
AT1G62380	AT1G31470
AT1G62390	AT1G31480
AT1G62422	AT1G31500
AT1G62430	AT1G31540
AT1G62420	AT1G31550
AT1G62490	AT1G31580
AT1G62520	AT1G31600
AT1G62590	AT1G31650
AT1G62640	AT1G31660
AT1G62740	AT1G31690
AT1G62750	AT1G31710
AT1G62780	AT1G31730
AT1G62790	AT1G31760
AT1G08563	AT1G09105
AT1G62820	AT1G31780
AT1G62830	AT1G31790
AT1G62850	AT1G31800
AT1G62860	AT1G31810
AT1G62870	AT1G31812
AT1G62880	AT1G31814
AT1G62900	AT1G31817
AT1G62914	AT1G31820
AT1G62930	AT1G31830
AT1G08583	AT1G31835
AT1G62950	AT1G06453
AT1G62960	AT1G31840
AT1G62970	AT1G31850
AT1G63000	AT1G31860
AT1G63010	AT1G31870
AT1G63020	AT1G31880
AT1G63050	AT1G31885
AT1G63080	AT1G31910
AT1G63090	AT1G31920
AT1G63110	AT1G31930
AT1G63120	AT1G31940
AT1G63130	AT1G06473
AT1G08597	AT1G06483
AT1G63170	AT1G31970
AT1G63230	AT1G32049
AT1G63240	AT1G32050
AT1G63250	AT1G32070
AT1G63260	AT1G32090
AT1G63270	AT1G32100
AT1G63280	AT1G32110
AT1G63410	AT1G32120
AT1G63400	AT1G32127
AT1G63420	AT1G32130
AT1G63430	AT1G32150
AT1G63460	AT1G32160
AT1G63470	AT1G32170
AT1G63480	AT1G32180
AT1G63490	AT1G32190
AT1G63500	AT1G06527
AT1G63610	AT1G06533
AT1G63650	AT1G32200
AT1G63660	AT1G32210
AT1G63670	AT1G32220
AT1G63680	AT1G32230
AT1G63690	AT1G32240
AT1G63700	AT1G32260
AT1G63710	AT1G32300
AT1G63720	AT1G32310
AT1G63730	AT1G32330
AT1G63770	AT1G32340
AT1G08633	AT1G09125
AT1G63780	AT1G06537
AT1G63830	AT1G32360
AT1G63835	AT1G32361
AT1G63840	AT1G32370
AT1G63850	AT1G32380
AT1G08643	AT1G06547
AT1G63860	AT1G32385
AT1G63880	AT1G06553
AT1G63900	AT1G32400
AT1G63940	AT1G32410
AT1G63970	AT1G06567
AT1G63980	AT1G32440
AT1G64050	AT1G32450
AT1G64080	AT1G32460
AT1G64090	AT1G06573
AT1G64100	AT1G32470
AT1G64105	AT1G32490
AT1G64140	AT1G32500
AT1G64150	AT1G32510
AT1G64180	AT1G32505
AT1G64190	AT1G32530
AT1G64220	AT1G32540
AT1G64230	AT1G32550
AT1G64330	AT1G32560
AT1G64350	AT1G32580
AT1G64355	AT1G32583
AT1G64380	AT1G32582
AT1G08673	AT1G32610
AT1G64390	AT1G32620
AT1G64420	AT1G32630
AT1G64430	AT1G32640
AT1G64440	AT1G32650
AT1G64450	AT1G32660
AT1G64455	AT1G32680
AT1G64460	AT1G32690
AT1G64490	AT1G32700
AT1G64510	AT1G06607
AT1G64520	AT1G32730
AT1G64530	AT1G32740
AT1G64550	AT1G32750
AT1G64563	AT1G06613
AT1G64570	AT1G32760
AT1G64583	AT1G32790
AT1G64610	AT1G32810
AT1G64620	AT1G32860
AT1G08723	AT1G32870
AT1G64630	AT1G06627
AT1G64633	AT1G06633
AT1G64640	AT1G32920
AT1G64650	AT1G32928
AT1G64660	AT1G32930
AT1G64670	AT1G32940
AT1G64680	AT1G32990
AT1G64690	AT1G33030
AT1G64720	AT1G33040
AT1G64750	AT1G33050
AT1G64760	AT1G33055
AT1G64790	AT1G33060
AT1G64795	AT1G33110
AT1G64810	AT1G09145
AT1G64850	AT1G33170
AT1G64860	AT1G33230
AT1G64880	AT1G33240
AT1G64890	AT1G09165
AT1G64960	AT1G33250
AT1G64970	AT1G33260
AT1G64980	AT1G33265
AT1G64990	AT1G33270
AT1G65000	AT1G33290
AT1G65010	AT1G33330
AT1G65020	AT1G33340
AT1G65030	AT1G33350
AT1G65040	AT1G33360
AT1G65060	AT1G06673
AT1G65070	AT1G33390
AT1G65220	AT1G33400
AT1G65230	AT1G33410
AT1G08747	AT1G33415
AT1G65280	AT1G33420
AT1G65290	AT1G33450
AT1G65295	AT1G33460
AT1G65320	AT1G33470
AT1G65370	AT1G33490
AT1G65380	AT1G33500
AT1G65420	AT1G33510
AT1G08753	AT1G33520
AT1G65430	AT1G33560
AT1G65440	AT1G33590
AT1G65520	AT1G33600
AT1G65541	AT1G06677
AT1G65580	AT1G33610
AT1G65590	AT1G33680
AT1G65700	AT1G33760
AT1G65720	AT1G33780
AT1G65730	AT1G33785
AT1G65920	AT1G33790
AT1G65930	AT1G33800
AT1G65960	AT1G33810
AT1G08793	AT1G33970
AT1G65980	AT1G33980
AT1G66070	AT1G33990
AT1G66080	AT1G34000
AT1G66130	AT1G34010
AT1G66150	AT1G34020
AT1G66180	AT1G34030
AT1G66200	AT1G09185
AT1G66250	AT1G34044
AT1G66260	AT1G34065
AT1G66330	AT1G34110
AT1G08843	AT1G34120
AT1G66350	AT1G34130
AT1G66400	AT1G34150
AT1G66410	AT1G34160
AT1G66500	AT1G34180
AT1G66510	AT1G34190
AT1G66530	AT1G34200
AT1G66580	AT1G34210
AT1G66660	AT1G34220
AT1G66670	AT1G34245
AT1G66810	AT1G34260
AT1G66840	AT1G34270
AT1G66890	AT1G34281
AT1G66900	AT1G34300
AT1G66940	AT1G34315
AT1G66970	AT1G34317
AT1G66980	AT1G34320
AT1G67040	AT1G34340
AT1G67050	AT1G34350
AT1G67060	AT1G34360
AT1G67080	AT1G34370
AT1G67090	AT1G06753
AT1G67140	AT1G34380
AT1G67170	AT1G34418
AT1G67190	AT1G34420
AT1G67230	AT1G34430
AT1G67280	AT1G34470
AT1G67300	AT1G34550
AT1G67310	AT1G34570
AT1G67340	AT1G34580
AT1G67350	AT1G34575
AT1G67360	AT1G34630
AT1G67365	AT1G34640
AT1G67400	AT1G34750
AT1G67410	AT1G34760
AT1G67420	AT1G34770
AT1G67430	AT1G34780
AT1G08937	AT1G34842
AT1G67440	AT1G34844
AT1G67480	AT1G35110
AT1G67510	AT1G35112
AT1G67530	AT1G35140
AT1G67560	AT1G35160
AT1G67580	AT1G35170
AT1G67590	AT1G35210
AT1G67660	AT1G35220
AT1G67680	AT1G35230
AT1G67690	AT1G06833
AT1G67700	AT1G35255
AT1G08953	AT1G35320
AT1G67720	AT1G35340
AT1G67730	AT1G35350
AT1G67740	AT1G06867
AT1G67750	AT1G06873
AT1G67760	AT1G06877
AT1G67785	AT1G35430
AT1G67790	AT1G35460
AT1G67792	AT1G35465
AT1G67840	AT1G35470
AT1G67850	AT1G35501
AT1G67880	AT1G35510
AT1G67890	AT1G35513
AT1G67900	AT1G35515
AT1G67910	AT1G35516
AT1G67930	AT1G35560
AT1G67950	AT1G35580
AT1G08963	AT1G35600
AT1G67960	AT1G35612
AT1G67970	AT1G35614
AT1G68000	AT1G35620
AT1G68010	AT1G35660
AT1G68020	AT1G35670
AT1G68050	AT1G35680
AT1G68060	AT1G35710
AT1G68070	AT1G35720
AT1G68080	AT1G35730
AT1G68100	AT1G35735
AT1G68120	AT1G35750
AT1G68130	AT1G35780
AT1G68140	AT1G35830
AT1G68160	AT1G06937
AT1G68220	AT1G36050
AT1G68300	AT1G36060
AT1G68310	AT1G36070
AT1G68330	AT1G06947
AT1G68340	AT1G06953
AT1G68400	AT1G36160
AT1G08987	AT1G36180
AT1G68410	AT1G36185
AT1G68440	AT1G36280
AT1G68460	AT1G36310
AT1G68490	AT1G36320
AT1G68520	AT1G36370
AT1G68530	AT1G36380
AT1G68550	AT1G36622
AT1G68560	AT1G06983
AT1G68570	AT1G36730
AT1G68568	AT1G36980
AT1G68580	AT1G36990
AT1G68585	AT1G36992
AT1G68590	AT1G07013
AT1G68660	AT1G37130
AT1G68670	AT1G38131
AT1G68680	AT1G40104
AT1G68690	AT1G41830
AT1G68710	AT1G41835
AT1G68720	AT1G41880
AT1G68730	AT1G41890
AT1G68760	AT1G42430
AT1G68790	AT1G42440
AT1G68820	AT1G09455
AT1G68862	AT1G42470
AT1G68890	AT1G42480
AT1G68920	AT1G42540
AT1G68945	AT1G42550
AT1G09027	AT1G42980
AT1G68980	AT1G42990
AT1G68990	AT1G43000
AT1G69000	AT1G43160
AT1G69010	AT1G43170
AT1G69030	AT1G43190
AT1G69040	AT1G43245
AT1G69050	AT1G43560
AT1G69060	AT1G43580
AT1G69070	AT1G43620
AT1G69120	AT1G43650
AT1G69130	AT1G43670
AT1G69160	AT1G43690
AT1G69170	AT1G43700
AT1G69200	AT1G43710
AT1G69220	AT1G43765
AT1G69250	AT1G43800
AT1G69252	AT1G43810
AT1G69270	AT1G43815
AT1G09053	AT1G43850
AT1G69290	AT1G43860
AT1G69300	AT1G07203
AT1G69295	AT1G43886
AT1G69330	AT1G43890
AT1G69340	AT1G43895
AT1G69360	AT1G43910
AT1G69370	AT1G43920
AT1G69380	AT1G43930
AT1G69390	AT1G43940
AT1G69410	AT1G43980
AT1G69420	AT1G44000
AT1G69430	AT1G07237
AT1G69440	AT1G44080
AT1G69460	AT1G44100
AT1G69485	AT1G07243
AT1G69510	AT1G44110
AT1G09063	AT1G44125
AT1G69526	AT1G44120
AT1G69530	AT1G44130
AT1G69570	AT1G44140
AT1G69572	AT1G44150
AT1G69600	AT1G44170
AT1G69620	AT1G44350
AT1G09083	AT1G44446
AT1G69640	AT1G44575
AT1G69670	AT1G44608
AT1G69680	AT1G44641
AT1G09097	AT1G44740
AT1G09845	AT1G44750
AT1G09103	AT1G44770
AT1G69690	AT1G44780
AT1G69700	AT1G44790
AT1G69750	AT1G44800
AT1G69760	AT1G44810
AT1G69780	AT1G44830
AT1G69800	AT1G44835
AT1G69830	AT1G44890
AT1G69840	AT1G44895
AT1G69850	AT1G44910
AT1G69870	AT1G44920
AT1G69890	AT1G44960
AT1G69910	AT1G45000
AT1G69960	AT1G45010
AT1G69980	AT1G45015
AT1G70000	AT1G45050
AT1G70040	AT1G45110
AT1G70050	AT1G45120
AT1G09133	AT1G45130
AT1G70060	AT1G45145
AT1G70070	AT1G45150
AT1G70090	AT1G45160
AT1G70100	AT1G45163
AT1G70150	AT1G45165
AT1G70160	AT1G45170
AT1G70180	AT1G45180
AT1G70185	AT1G45207
AT1G70190	AT1G45231
AT1G70200	AT1G45233
AT1G70210	AT1G45248
AT1G70230	AT1G45249
AT1G70280	AT1G45230
AT1G70290	AT1G45332
AT1G70300	AT1G45474
AT1G70310	AT1G45688
AT1G70320	AT1G45976
AT1G70330	AT1G46264
AT1G70335	AT1G46480
AT1G70350	AT1G09495
AT1G70360	AT1G46554
AT1G70370	AT1G46768
AT1G70410	AT1G46840
AT1G70420	AT1G47056
AT1G70480	AT1G47128
AT1G70490	AT1G47130
AT1G70518	AT1G07323
AT1G70520	AT1G47200
AT1G70530	AT1G47230
AT1G70550	AT1G47240
AT1G70560	AT1G47250
AT1G70570	AT1G47260
AT1G70590	AT1G47278
AT1G70600	AT1G47290
AT1G70610	AT1G47310
AT1G70620	AT1G47330
AT1G70630	AT1G47340
AT1G70640	AT1G47380
AT1G70645	AT1G47410
AT1G70650	AT1G47420
AT1G70660	AT1G47430
AT1G70690	AT1G47480
AT1G70700	AT1G47490
AT1G70710	AT1G47497
AT1G70730	AT1G47500
AT1G70740	AT1G47510
AT1G70750	AT1G07383
AT1G70770	AT1G47530
AT1G70780	AT1G47550
AT1G70790	AT1G47560
AT1G70895	AT1G47565
AT1G70900	AT1G47570
AT1G70940	AT1G07393
AT1G70980	AT1G47578
AT1G71002	AT1G47640
AT1G09213	AT1G47710
AT1G71010	AT1G47720
AT1G71020	AT1G47740
AT1G71030	AT1G47750
AT1G71040	AT1G47760
AT1G71060	AT1G47830
AT1G71070	AT1G47860
AT1G71080	AT1G47845
AT1G71090	AT1G47870
AT1G71100	AT1G47890
AT1G71110	AT1G47900
AT1G71130	AT1G47960
AT1G71170	AT1G47970
AT1G71180	AT1G07457
AT1G71190	AT1G07463
AT1G71210	AT1G47990
AT1G71220	AT1G48000
AT1G71260	AT1G48030
AT1G71270	AT1G48040
AT1G71310	AT1G48050
AT1G71340	AT1G48080
AT1G71350	AT1G48090
AT1G71360	AT1G09585
AT1G71410	AT1G07467
AT1G09247	AT1G48100
AT1G71430	AT1G07477
AT1G71440	AT1G48110
AT1G71500	AT1G48120
AT1G71528	AT1G48130
AT1G71530	AT1G48140
AT1G71695	AT1G48160
AT1G71696	AT1G48170
AT1G71697	AT1G48175
AT1G71710	AT1G48200
AT1G09263	AT1G48210
AT1G71730	AT1G48230
AT1G71750	AT1G48240
AT1G71780	AT1G48260
AT1G71790	AT1G48267
AT1G71800	AT1G48270
AT1G71810	AT1G48280
AT1G71820	AT1G48300
AT1G71828	AT1G48310
AT1G71830	AT1G48315
AT1G71840	AT1G48320
AT1G71850	AT1G48325
AT1G71860	AT1G48330
AT1G71865	AT1G48350
AT1G09267	AT1G48355
AT1G71880	AT1G48360
AT1G71900	AT1G48370
AT1G71910	AT1G48380
AT1G71940	AT1G48390
AT1G71950	AT1G48410
AT1G71960	AT1G48420
AT1G71970	AT1G48430
AT1G71980	AT1G48440
AT1G71990	AT1G48450
AT1G72010	AT1G07487
AT1G72020	AT1G48460
AT1G72030	AT1G48480
AT1G72040	AT1G48490
AT1G72050	AT1G48500
AT1G72090	AT1G48510
AT1G72150	AT1G48520
AT1G72160	AT1G48540
AT1G72170	AT1G48550
AT1G72175	AT1G48560
AT1G72180	AT1G48570
AT1G72190	AT1G48580
AT1G72200	AT1G07493
AT1G72210	AT1G48600
AT1G72240	AT1G48610
AT1G72270	AT1G48620
AT1G72275	AT1G48625
AT1G72280	AT1G48630
AT1G72310	AT1G48635
AT1G72320	AT1G48640
AT1G72330	AT1G48650
AT1G72340	AT1G48745
AT1G72360	AT1G48742
AT1G72370	AT1G48750
AT1G72390	AT1G48760
AT1G72410	AT1G48770
AT1G72416	AT1G48790
AT1G72420	AT1G48830
AT1G72430	AT1G48840
AT1G72440	AT1G48850
AT1G72450	AT1G48860
AT1G09307	AT1G48870
AT1G72470	AT1G07507
AT1G72480	AT1G48880
AT1G72500	AT1G48900
AT1G72510	AT1G48920
AT1G72520	AT1G48940
AT1G72530	AT1G48950
AT1G72550	AT1G48953
AT1G09327	AT1G07513
AT1G72600	AT1G48960
AT1G72610	AT1G48970
AT1G72630	AT1G49000
AT1G72640	AT1G49010
AT1G72645	AT1G49030
AT1G09333	AT1G49032
AT1G72650	AT1G49040
AT1G72680	AT1G49050
AT1G72690	AT1G49140
AT1G09337	AT1G49160
AT1G72700	AT1G49170
AT1G72710	AT1G49180
AT1G72750	AT1G49200
AT1G72755	AT1G49210
AT1G72770	AT1G49205
AT1G72760	AT1G49225
AT1G72790	AT1G49240
AT1G72810	AT1G49245
AT1G72820	AT1G49280
AT1G72830	AT1G49300
AT1G72840	AT1G49320
AT1G72860	AT1G49330
AT1G72855	AT1G49340
AT1G72880	AT1G49350
AT1G72940	AT1G07543
AT1G09357	AT1G49360
AT1G72950	AT1G07547
AT1G72960	AT1G49370
AT1G72970	AT1G49380
AT1G72990	AT1G49400
AT1G73020	AT1G49410
AT1G73030	AT1G49420
AT1G09363	AT1G49430
AT1G73060	AT1G49435
AT1G73080	AT1G49450
AT1G73100	AT1G49460
AT1G09367	AT1G49480
AT1G73130	AT1G49500
AT1G73150	AT1G49520
AT1G73170	AT1G49540
AT1G73180	AT1G49560
AT1G73200	AT1G49550
AT1G73210	AT1G49580
AT1G73230	AT1G49590
AT1G73240	AT1G49600
AT1G73250	AT1G49610
AT1G73350	AT1G49620
AT1G73360	AT1G07573
AT1G73380	AT1G49630
AT1G73370	AT1G49640
AT1G73390	AT1G49650
AT1G73400	AT1G49660
AT1G73430	AT1G49670
AT1G73440	AT1G49690
AT1G09383	AT1G49700
AT1G73450	AT1G49710
AT1G73460	AT1G07583
AT1G73470	AT1G49720
AT1G73480	AT1G07587
AT1G73490	AT1G49730
AT1G73500	AT1G49740
AT1G09387	AT1G49760
AT1G73530	AT1G49780
AT1G73540	AT1G07597
AT1G73570	AT1G49820
AT1G73590	AT1G49832
AT1G73600	AT1G49840
AT1G73620	AT1G49850
AT1G73640	AT1G49880
AT1G73655	AT1G49890
AT1G73660	AT1G49900
AT1G73670	AT1G49910
AT1G73680	AT1G49950
AT1G09865	AT1G49970
AT1G73687	AT1G49975
AT1G73710	AT1G49980
AT1G73720	AT1G50000
AT1G73740	AT1G50010
AT1G73760	AT1G07603
AT1G73770	AT1G50020
AT1G73790	AT1G50030
AT1G73805	AT1G50040
AT1G73820	AT1G50055
AT1G73840	AT1G07613
AT1G73875	AT1G50100
AT1G73880	AT1G50110
AT1G73885	AT1G50120
AT1G73920	AT1G50140
AT1G73930	AT1G50160
AT1G73940	AT1G50170
AT1G73950	AT1G50190
AT1G73960	AT1G50200
AT1G73980	AT1G50210
AT1G73990	AT1G50250
AT1G74020	AT1G50260
AT1G74030	AT1G50270
AT1G74040	AT1G50280
AT1G74050	AT1G50290
AT1G74060	AT1G50300
AT1G74070	AT1G50320
AT1G74100	AT1G50325
AT1G74120	AT1G50360
AT1G74160	AT1G50370
AT1G74170	AT1G50380
AT1G09423	AT1G50410
AT1G74205	AT1G50420
AT1G09427	AT1G50430
AT1G74210	AT1G50440
AT1G74260	AT1G50450
AT1G74270	AT1G50460
AT1G74280	AT1G50480
AT1G74310	AT1G50490
AT1G74320	AT1G50500
AT1G74330	AT1G50510
AT1G74340	AT1G50570
AT1G74350	AT1G07653
AT1G74370	AT1G50575
AT1G74380	AT1G50580
AT1G74390	AT1G50590
AT1G74410	AT1G50600
AT1G74420	AT1G50610
AT1G74430	AT1G50620
AT1G09457	AT1G50630
AT1G74440	AT1G50640
AT1G74450	AT1G50650
AT1G74453	AT1G50659
AT1G74456	AT1G50660
AT1G09467	AT1G50670
AT1G74470	AT1G07667
AT1G74510	AT1G50700
AT1G74520	AT1G50710
AT1G74530	AT1G50730
AT1G74560	AT1G50732
AT1G74570	AT1G50740
AT1G74580	AT1G50770
AT1G74600	AT1G50790
AT1G74610	AT1G50830
AT1G74670	AT1G50840
AT1G74675	AT1G50890
AT1G74690	AT1G50900
AT1G74710	AT1G07693
AT1G74720	AT1G50910
AT1G74730	AT1G50920
AT1G09513	AT1G50940
AT1G74740	AT1G07703
AT1G74750	AT1G50950
AT1G74780	AT1G50970
AT1G74800	AT1G51060
AT1G74840	AT1G51070
AT1G74850	AT1G51090
AT1G74860	AT1G51100
AT1G74900	AT1G51130
AT1G74910	AT1G51140
AT1G74929	AT1G51160
AT1G74930	AT1G51170
AT1G74940	AT1G51172
AT1G74950	AT1G51200
AT1G74960	AT1G51270
AT1G74970	AT1G51300
AT1G75000	AT1G51310
AT1G75010	AT1G51330
AT1G75020	AT1G51350
AT1G75060	AT1G51360
AT1G75070	AT1G51370
AT1G75080	AT1G51380
AT1G75090	AT1G51390
AT1G09527	AT1G51400
AT1G75100	AT1G07737
AT1G75110	AT1G51402
AT1G75125	AT1G07743
AT1G75130	AT1G51405
AT1G75140	AT1G51430
AT1G75150	AT1G51450
AT1G09533	AT1G51500
AT1G75163	AT1G51510
AT1G75166	AT1G51538
AT1G75170	AT1G51540
AT1G09537	AT1G51550
AT1G75180	AT1G51560
AT1G09543	AT1G51570
AT1G75190	AT1G51580
AT1G75200	AT1G51590
AT1G75210	AT1G51600
AT1G75220	AT1G51610
AT1G75230	AT1G51620
AT1G75240	AT1G51630
AT1G75270	AT1G51645
AT1G75280	AT1G51650
AT1G75295	AT1G51660
AT1G75300	AT1G51680
AT1G75310	AT1G51690
AT1G75330	AT1G07763
AT1G75335	AT1G51700
AT1G75340	AT1G51710
AT1G75350	AT1G51720
AT1G75360	AT1G51730
AT1G75370	AT1G51740
AT1G75380	AT1G51745
AT1G75390	AT1G51760
AT1G75400	AT1G51770
AT1G75410	AT1G51780
AT1G75420	AT1G51790
AT1G75440	AT1G51800
AT1G75500	AT1G51805
AT1G75510	AT1G51820
AT1G75530	AT1G51823
AT1G75540	AT1G51840
AT1G75570	AT1G51850
AT1G75560	AT1G51860
AT1G75580	AT1G51870
AT1G75590	AT1G51940
AT1G75630	AT1G07773
AT1G75640	AT1G51950
AT1G75650	AT1G51965
AT1G75660	AT1G51980
AT1G75670	AT1G52080
AT1G75680	AT1G52150
AT1G09573	AT1G52155
AT1G75700	AT1G52160
AT1G75710	AT1G52170
AT1G75730	AT1G07787
AT1G75760	AT1G52180
AT1G75770	AT1G52190
AT1G75800	AT1G07793
AT1G75810	AT1G52200
AT1G75820	AT1G52220
AT1G75840	AT1G52230
AT1G75830	AT1G52240
AT1G75850	AT1G52245
AT1G75860	AT1G52260
AT1G75945	AT1G52280
AT1G75950	AT1G52290
AT1G75960	AT1G52300
AT1G75970	AT1G52310
AT1G75980	AT1G52320
AT1G75990	AT1G52330
AT1G76010	AT1G52340
AT1G76020	AT1G52342
AT1G76030	AT1G52343
AT1G76040	AT1G52347
AT1G76050	AT1G52350
AT1G76060	AT1G52360
AT1G76065	AT1G52370
AT1G76062	AT1G52380
AT1G76070	AT1G52400
AT1G76080	AT1G52410
AT1G76090	AT1G52420
AT1G76100	AT1G52430
AT1G76110	AT1G52450
AT1G76120	AT1G52500
AT1G09607	AT1G52510
AT1G76135	AT1G52520
AT1G76140	AT1G52540
AT1G76150	AT1G52550
AT1G76160	AT1G52565
AT1G76170	AT1G52570
AT1G76180	AT1G52590
AT1G76185	AT1G52600
AT1G76200	AT1G07833
AT1G76260	AT1G52615
AT1G76270	AT1G52618
AT1G76280	AT1G52620
AT1G76300	AT1G52630
AT1G76320	AT1G52640
AT1G76350	AT1G52650
AT1G09617	AT1G52670
AT1G76360	AT1G52710
AT1G76380	AT1G52720
AT1G09627	AT1G52730
AT1G76390	AT1G52740
AT1G76400	AT1G52750
AT1G76405	AT1G52760
AT1G76410	AT1G52780
AT1G76430	AT1G52800
AT1G76440	AT1G52825
AT1G76450	AT1G52827
AT1G76460	AT1G52840
AT1G76465	AT1G52860
AT1G76490	AT1G52870
AT1G76510	AT1G52880
AT1G76520	AT1G52890
AT1G76550	AT1G07843
AT1G76560	AT1G52905
AT1G76570	AT1G52920
AT1G76580	AT1G52930
AT1G76590	AT1G52960
AT1G76600	AT1G52980
AT1G76610	AT1G52990
AT1G76620	AT1G53000
AT1G76630	AT1G53025
AT1G76660	AT1G53030
AT1G76670	AT1G53035
AT1G09885	AT1G53040
AT1G76680	AT1G53050
AT1G76700	AT1G53060
AT1G09637	AT1G53090
AT1G09647	AT1G53100
AT1G09905	AT1G53110
AT1G76710	AT1G53120
AT1G76720	AT1G53140
AT1G76730	AT1G53163
AT1G76810	AT1G53165
AT1G76850	AT1G07873
AT1G09677	AT1G53170
AT1G76860	AT1G53180
AT1G76870	AT1G53190
AT1G76880	AT1G53200
AT1G76878	AT1G53210
AT1G76890	AT1G53220
AT1G76892	AT1G53240
AT1G76900	AT1G53250
AT1G09915	AT1G53280
AT1G09687	AT1G53290
AT1G09693	AT1G53300
AT1G76920	AT1G53310
AT1G76940	AT1G53320
AT1G76950	AT1G53330
AT1G76954	AT1G53340
AT1G76955	AT1G53345
AT1G76970	AT1G53350
AT1G76980	AT1G53380
AT1G76990	AT1G53390
AT1G09697	AT1G53400
AT1G77000	AT1G07877
AT1G77030	AT1G53430
AT1G77060	AT1G53440
AT1G77080	AT1G53460
AT1G77090	AT1G53480
AT1G77122	AT1G53490
AT1G09713	AT1G53500
AT1G77130	AT1G07893
AT1G77131	AT1G53510
AT1G77140	AT1G53541
AT1G77180	AT1G07897
AT1G77190	AT1G53542
AT1G77200	AT1G07903
AT1G77210	AT1G53560
AT1G77220	AT1G53570
AT1G77250	AT1G53580
AT1G77260	AT1G53590
AT1G77270	AT1G53600
AT1G77280	AT1G53625
AT1G77300	AT1G53620
AT1G77350	AT1G53633
AT1G77360	AT1G53640
AT1G77370	AT1G53645
AT1G77400	AT1G53650
AT1G77405	AT1G53655
AT1G77410	AT1G53660
AT1G77420	AT1G53670
AT1G77440	AT1G53700
AT1G77450	AT1G53710
AT1G77460	AT1G53720
AT1G77480	AT1G53730
AT1G77490	AT1G53750
AT1G77500	AT1G53760
AT1G77510	AT1G53770
AT1G77540	AT1G53780
AT1G77550	AT1G53790
AT1G77560	AT1G53800
AT1G77570	AT1G07937
AT1G77580	AT1G53830
AT1G77590	AT1G53840
AT1G77600	AT1G53850
AT1G77610	AT1G53860
AT1G77620	AT1G53887
AT1G09737	AT1G53910
AT1G77630	AT1G53920
AT1G77660	AT1G53980
AT1G77670	AT1G53990
AT1G77680	AT1G54000
AT1G77710	AT1G54010
AT1G77740	AT1G54020
AT1G77760	AT1G54030
AT1G77770	AT1G54050
AT1G77790	AT1G54060
AT1G77800	AT1G54080
AT1G77810	AT1G54090
AT1G77815	AT1G54095
AT1G77840	AT1G54100
AT1G77850	AT1G54110
AT1G77855	AT1G54115
AT1G77870	AT1G54120
AT1G77880	AT1G54130
AT1G77890	AT1G54140
AT1G77920	AT1G54150
AT1G77930	AT1G54170
AT1G77940	AT1G07947
AT1G78010	AT1G54180
AT1G78020	AT1G54210
AT1G78040	AT1G54217
AT1G78050	AT1G54220
AT1G78060	AT1G54230
AT1G78070	AT1G54250
AT1G09965	AT1G54260
AT1G78080	AT1G54270
AT1G78090	AT1G54290
AT1G78100	AT1G54310
AT1G78110	AT1G54320
AT1G09783	AT1G54330
AT1G78130	AT1G54340
AT1G78150	AT1G54350
AT1G78170	AT1G54355
AT1G78172	AT1G54360
AT1G78180	AT1G54370
AT1G78200	AT1G54380
AT1G09787	AT1G54385
AT1G78206	AT1G54390
AT1G78210	AT1G54410
AT1G78230	AT1G54420
AT1G78240	AT1G54450
AT1G78250	AT1G54460
AT1G78260	AT1G54490
AT1G78270	AT1G54500
AT1G78265	AT1G54510
AT1G78280	AT1G54520
AT1G78290	AT1G54570
AT1G78300	AT1G54575
AT1G78310	AT1G54610
AT1G78380	AT1G54630
AT1G78420	AT1G54650
AT1G78430	AT1G07977
AT1G78476	AT1G54670
AT1G78480	AT1G54680
AT1G78490	AT1G54690
AT1G78510	AT1G07983
AT1G78540	AT1G54710
AT1G78550	AT1G07987
AT1G78560	AT1G54730
AT1G78570	AT1G54740
AT1G09823	AT1G54750
AT1G78600	AT1G54770
AT1G78610	AT1G54780
AT1G78620	AT1G54820
AT1G78630	AT1G54790
AT1G78660	AT1G54830
AT1G78670	AT1G54840
AT1G78680	AT1G54850
AT1G78700	AT1G54920
AT1G78730	AT1G08023
AT1G78790	AT1G08017
AT1G78800	AT1G54985
AT1G78810	AT1G54990
AT1G78820	AT1G55000
AT1G78830	AT1G55010
AT1G78870	AT1G09655
AT1G78880	AT1G55040
AT1G78890	AT1G55080
AT1G78895	AT1G55090
AT1G78900	AT1G55100
AT1G78910	AT1G55110
AT1G78915	AT1G55120
AT1G78920	AT1G55140
AT1G78930	AT1G55150
AT1G78955	AT1G55152
AT1G78960	AT1G55160
AT1G78970	AT1G55170
AT1G78995	AT1G08037
AT1G79000	AT1G55190
AT1G79010	AT1G55200
AT1G79030	AT1G55205
AT1G79040	AT1G55210
AT1G79050	AT1G55220
AT1G09975	AT1G55250
AT1G79060	AT1G55265
AT1G79070	AT1G08043
AT1G79075	AT1G55270
AT1G79080	AT1G08047
AT1G79090	AT1G08053
AT1G79110	AT1G55280
AT1G79120	AT1G55300
AT1G79150	AT1G55310
AT1G79160	AT1G55325
AT1G79170	AT1G55330
AT1G79200	AT1G55335
AT1G79210	AT1G55340
AT1G79220	AT1G55350
AT1G79230	AT1G55360
AT1G79245	AT1G55365
AT1G79260	AT1G55380
AT1G79280	AT1G55390
AT1G79290	AT1G55400
AT1G79340	AT1G55410
AT1G79350	AT1G55420
AT1G79380	AT1G55430
AT1G79390	AT1G55440
AT1G79420	AT1G55450
AT1G79440	AT1G55460
AT1G79460	AT1G55470
AT1G79470	AT1G55475
AT1G79500	AT1G55480
AT1G09867	AT1G55490
AT1G09873	AT1G55500
AT1G09877	AT1G55510
AT1G09883	AT1G55520
AT1G79529	AT1G55525
AT1G79530	AT1G55530
AT1G79540	AT1G55535
AT1G09887	AT1G55540
AT1G79550	AT1G55546
AT1G79560	AT1G08057
AT1G79570	AT1G55550
AT1G79590	AT1G55570
AT1G79600	AT1G55580
AT1G79610	AT1G55590
AT1G79630	AT1G55610
AT1G79650	AT1G55604
AT1G79660	AT1G55620
AT1G09897	AT1G55625
AT1G79670	AT1G55630
AT1G09903	AT1G55640
AT1G79690	AT1G55670
AT1G79700	AT1G55673
AT1G09907	AT1G55675
AT1G79710	AT1G55680
AT1G79720	AT1G55690
AT1G09913	AT1G55700
AT1G79730	AT1G55730
AT1G79740	AT1G55740
AT1G79750	AT1G55750
AT1G79790	AT1G55760
AT1G79810	AT1G55770
AT1G79820	AT1G55790
AT1G79830	AT1G55805
AT1G79840	AT1G55810
AT1G79850	AT1G55820
AT1G09927	AT1G55830
AT1G79870	AT1G55840
AT1G79880	AT1G55850
AT1G79910	AT1G55860
AT1G79920	AT1G55870
AT1G79930	AT1G55880
AT1G79940	AT1G55890
AT1G79950	AT1G55900
AT1G09937	AT1G55910
AT1G09943	AT1G55915
AT1G79970	AT1G55917
AT1G79980	AT1G55920
AT1G79985	AT1G55928
AT1G79990	AT1G55930
AT1G09947	AT1G55960
AT1G80000	AT1G55970
AT1G80010	AT1G55980
AT1G80030	AT1G56000
AT1G80040	AT1G55990
AT1G80050	AT1G56010
AT1G80060	AT1G08087
AT1G80070	AT1G56020
AT1G80110	AT1G56030
AT1G80120	AT1G56045
AT1G80160	AT1G56050
AT1G80170	AT1G56070
AT1G80180	AT1G56080
AT1G80210	AT1G56085
AT1G80230	AT1G56090
AT1G80245	AT1G56110
AT1G80260	AT1G56130
AT1G80270	AT1G56140
AT1G80280	AT1G56145
AT1G80290	AT1G56150
AT1G80300	AT1G56165
AT1G80325	AT1G56170
AT1G80320	AT1G56180
AT1G80350	AT1G56190
AT1G80360	AT1G56200
AT1G80380	AT1G56210
AT1G80390	AT1G56220
AT1G80400	AT1G56225
AT1G80410	AT1G56230
AT1G80420	AT1G08093
AT1G80430	AT1G08097
AT1G09967	AT1G08103
AT1G09973	AT1G08123
AT1G80440	AT1G56240
AT1G80450	AT1G56242
AT1G80460	AT1G08127
AT1G80480	AT1G56250
AT1G80490	AT1G56260
AT1G80500	AT1G56280
AT1G80510	AT1G56290
AT1G80530	AT1G56300
AT1G80550	AT1G56310
AT1G80555	AT1G56330
AT1G80560	AT1G56340
AT1G80600	AT1G56345
AT1G80610	AT1G56350
AT1G80620	AT1G56420
AT1G80630	AT1G56423
AT1G80640	AT1G56440
AT1G80650	AT1G56450
AT1G80670	AT1G56460
AT1G80680	AT1G56500
AT1G80720	AT1G56510
AT1G80750	AT1G56530
AT1G80770	AT1G56540
AT1G80780	AT1G56550
AT1G80790	AT1G56555
AT1G80800	AT1G56560
AT1G80830	AT1G56570
AT1G80840	AT1G56580
AT1G80850	AT1G56590
AT1G09987	AT1G56600
AT1G80860	AT1G56612
AT1G80865	AT1G56630
AT1G80870	AT1G56640
AT1G80880	AT1G56660
AT1G80890	AT1G56670
AT1G09993	AT1G56680
AT1G80900	AT1G56690
AT1G80910	AT1G56700
AT1G80920	AT1G56720
AT1G80930	AT1G08143
AT1G80940	AT1G57540
AT1G80950	AT1G57550
AT1G80960	AT1G57560
AT1G09997	AT1G57600
AT1G80970	AT1G57610
AT1G80980	AT1G57620
AT2G01060	AT1G57660
AT2G01070	AT1G57670
AT2G01080	AT1G57680
AT2G01090	AT1G57700
AT2G01100	AT1G57720
AT2G01110	AT1G57765
AT2G03895	AT1G57770
AT2G01140	AT1G57820
AT2G01150	AT1G57840
AT2G01160	AT1G57850
AT2G01170	AT1G57860
AT2G01180	AT1G57870
AT2G01190	AT1G57906
AT2G01210	AT1G57980
AT2G03905	AT1G57990
AT2G01220	AT1G58007
AT2G01250	AT1G58025
AT2G01260	AT1G58030
AT2G01270	AT1G58050
AT2G01280	AT1G58060
AT2G03925	AT1G58080
AT2G01290	AT1G58100
AT2G01330	AT1G58110
AT2G01350	AT1G58150
AT2G01400	AT1G58160
AT2G01410	AT1G08197
AT2G03975	AT1G58170
AT2G01420	AT1G58180
AT2G01450	AT1G58190
AT2G01470	AT1G58200
AT2G01480	AT1G58210
AT2G01490	AT1G58220
AT2G01505	AT1G58225
AT2G01540	AT1G58230
AT2G01570	AT1G58235
AT2G01590	AT1G58250
AT2G01600	AT1G58260
AT2G01620	AT1G58270
AT2G01630	AT1G09685
AT2G04065	AT1G08213
AT2G01640	AT1G08217
AT2G01650	AT1G58280
AT2G01670	AT1G58290
AT2G01680	AT1G58300
AT2G01690	AT1G58340
AT2G01710	AT1G58350
AT2G01720	AT1G58360
AT2G01750	AT1G58380
AT2G01755	AT1G58400
AT2G01760	AT1G58410
AT2G01820	AT1G09695
AT2G01830	AT1G58420
AT2G01850	AT1G58440
AT2G01860	AT1G58470
AT2G04125	AT1G58520
AT2G01870	AT1G58590
AT2G04145	AT1G58602
AT2G01910	AT1G59510
AT2G01930	AT1G59520
AT2G01940	AT1G59560
AT2G01950	AT1G59570
AT2G01970	AT1G59580
AT2G02050	AT1G59590
AT2G02070	AT1G59610
AT2G02080	AT1G59620
AT2G02090	AT1G59640
AT2G02100	AT1G59650
AT2G02150	AT1G59660
AT2G02160	AT1G59700
AT2G02170	AT1G59710
AT2G02180	AT1G59720
AT2G02220	AT1G59740
AT2G02360	AT1G59750
AT2G02370	AT1G59760
AT2G02400	AT1G59780
AT2G02410	AT1G59820
AT2G02470	AT1G59830
AT2G02480	AT1G59840
AT2G02510	AT1G59860
AT2G02570	AT1G08273
AT2G02590	AT1G09715
AT2G02710	AT1G59870
AT2G02730	AT1G59880
AT2G02740	AT1G59890
AT2G02750	AT1G59900
AT2G02760	AT1G59910
AT2G02770	AT1G59940
AT2G02765	AT1G59960
AT2G02780	AT1G59970
AT2G02790	AT1G59980
AT2G02800	AT1G08287
AT2G02860	AT1G59990
AT2G02870	AT1G60000
AT2G02880	AT1G60010
AT2G02910	AT1G60020
AT2G02960	AT1G08297
AT2G02970	AT1G60070
AT2G02980	AT1G60072
AT2G03050	AT1G60080
AT2G03060	AT1G08307
AT2G03090	AT1G60140
AT2G03120	AT1G60160
AT2G03140	AT1G60170
AT2G03150	AT1G60190
AT2G03220	AT1G60200
AT2G03240	AT1G60220
AT2G04505	AT1G60230
AT2G03280	AT1G60260
AT2G03310	AT1G60270
AT2G03340	AT1G60280
AT2G03350	AT1G60390
AT2G03390	AT1G60420
AT2G03410	AT1G60430
AT2G03420	AT1G60440
AT2G03430	AT1G60450
AT2G03440	AT1G60470
AT2G03445	AT1G60480
AT2G03450	AT1G60490
AT2G03470	AT1G60500
AT2G03480	AT1G60505
AT2G03510	AT1G60510
AT2G03550	AT1G60525
AT2G03620	AT1G60530
AT2G04535	AT1G60540
AT2G03660	AT1G60545
AT2G03667	AT1G60550
AT2G03670	AT1G60560
AT2G03680	AT1G08327
AT2G04545	AT1G60580
AT2G03690	AT1G60590
AT2G04555	AT1G60600
AT2G03730	AT1G60610
AT2G03750	AT1G60620
AT2G03760	AT1G60630
AT2G03780	AT1G60640
AT2G03790	AT1G60650
AT2G03800	AT1G60660
AT2G03810	AT1G60670
AT2G03890	AT1G60690
AT2G04030	AT1G60700
AT2G04110	AT1G60710
AT2G04240	AT1G60730
AT2G04280	AT1G60760
AT2G04755	AT1G60770
AT2G04340	AT1G60780
AT2G04360	AT1G60790
AT2G04378	AT1G60800
AT2G04380	AT1G60810
AT2G04410	AT1G60840
AT2G04430	AT1G60850
AT2G04490	AT1G60860
AT2G04520	AT1G60870
AT2G00390	AT1G60890
AT2G04550	AT1G60900
AT2G04560	AT1G60910
AT2G04620	AT1G08353
AT2G04630	AT1G60930
AT2G04690	AT1G60940
AT2G04700	AT1G60950
AT2G04740	AT1G60960
AT2G04780	AT1G60970
AT2G04842	AT1G60987
AT2G04845	AT1G60995
AT2G04880	AT1G61000
AT2G04890	AT1G61010
AT2G04900	AT1G61020
AT2G00410	AT1G61030
AT2G05100	AT1G61040
AT2G05170	AT1G61050
AT2G05210	AT1G61065
AT2G05260	AT1G61100
AT2G05290	AT1G61110
AT2G05310	AT1G61140
AT2G05620	AT1G61130
AT2G05630	AT1G61150
AT2G05710	AT1G61170
AT2G05755	AT1G61180
AT2G05760	AT1G61190
AT2G05765	AT1G61210
AT2G04955	AT1G61215
AT2G04965	AT1G61224
AT2G05790	AT1G08363
AT2G05810	AT1G61240
AT2G05812	AT1G61250
AT2G05840	AT1G61255
AT2G05920	AT1G61260
AT2G05940	AT1G61270
AT2G06000	AT1G61275
AT2G06010	AT1G61280
AT2G06025	AT1G08377
AT2G06050	AT1G61310
AT2G06255	AT1G61330
AT2G06510	AT1G61340
AT2G06520	AT1G61350
AT2G06530	AT1G61360
AT2G06850	AT1G61370
AT2G06990	AT1G61380
AT2G07000	AT1G61390
AT2G07050	AT1G61410
AT2G05075	AT1G61415
AT2G07340	AT1G61420
AT2G07360	AT1G08387
AT2G09800	AT1G61430
AT2G09795	AT1G61450
AT2G09990	AT1G61460
AT2G10405	AT1G61470
AT2G10410	AT1G61500
AT2G10931	AT1G61490
AT2G10950	AT1G61520
AT2G11000	AT1G61540
AT2G11140	AT1G61665
AT2G11035	AT1G61560
AT2G11240	AT1G61570
AT2G11215	AT1G61580
AT2G11225	AT1G61610
AT2G11520	AT1G61620
AT2G11880	AT1G61640
AT2G11890	AT1G61660
AT2G11910	AT1G61650
AT2G12170	AT1G61667
AT2G12400	AT1G61670
AT2G12461	AT1G61690
AT2G12462	AT1G61700
AT2G12550	AT1G61730
AT2G13130	AT1G61740
AT2G13560	AT1G61750
AT2G13600	AT1G61760
AT2G13610	AT1G61770
AT2G13660	AT1G61780
AT2G13665	AT1G61790
AT2G13690	AT1G61795
AT2G13800	AT1G61800
AT2G13960	AT1G61810
AT2G13970	AT1G61830
AT2G13975	AT1G61840
AT2G14080	AT1G61850
AT2G14090	AT1G61870
AT2G14110	AT1G61880
AT2G14120	AT1G08443
AT2G14210	AT1G61890
AT2G14220	AT1G61900
AT2G14255	AT1G61910
AT2G14260	AT1G61920
AT2G14460	AT1G61930
AT2G14520	AT1G61950
AT2G14530	AT1G61960
AT2G14740	AT1G61970
AT2G14850	AT1G61980
AT2G14860	AT1G61990
AT2G14878	AT1G62010
AT2G14880	AT1G62020
AT2G14890	AT1G62030
AT2G14910	AT1G62040
AT2G06365	AT1G62045
AT2G15230	AT1G62050
AT2G15240	AT1G62085
AT2G15290	AT1G62110
AT2G15292	AT1G62120
AT2G15320	AT1G62130
AT2G15325	AT1G62150
AT2G15400	AT1G62180
AT2G15430	AT1G62190
AT2G15440	AT1G62200
AT2G15530	AT1G62250
AT2G15570	AT1G62260
AT2G15580	AT1G62290
AT2G15620	AT1G62300
AT2G15695	AT1G08497
AT2G15730	AT1G62305
AT2G15790	AT1G62310
AT2G15820	AT1G62330
AT2G15860	AT1G62350
AT2G15890	AT1G62370
AT2G15900	AT1G08523
AT2G15910	AT1G62380
AT2G15960	AT1G62390
AT2G15970	AT1G62410
AT2G16070	AT1G62421
AT2G16250	AT1G62422
AT2G16260	AT1G62420
AT2G16280	AT1G62430
AT2G06605	AT1G62440
AT2G16365	AT1G62460
AT2G06615	AT1G62490
AT2G16370	AT1G62500
AT2G16400	AT1G62520
AT2G16405	AT1G62540
AT2G16430	AT1G62530
AT2G06625	AT1G62560
AT2G16460	AT1G09735
AT2G16485	AT1G62570
AT2G16500	AT1G62590
AT2G16600	AT1G08543
AT2G16660	AT1G62600
AT2G16690	AT1G62610
AT2G16700	AT1G62620
AT2G16720	AT1G62640
AT2G16800	AT1G62650
AT2G16880	AT1G62660
AT2G16900	AT1G62670
AT2G16920	AT1G62680
AT2G16950	AT1G62690
AT2G17020	AT1G62710
AT2G17030	AT1G62720
AT2G17033	AT1G62730
AT2G17120	AT1G62740
AT2G17150	AT1G62750
AT2G17190	AT1G62760
AT2G17200	AT1G62770
AT2G17220	AT1G62766
AT2G17230	AT1G62780
AT2G17240	AT1G62790
AT2G17250	AT1G08563
AT2G17260	AT1G62800
AT2G17265	AT1G08573
AT2G17270	AT1G62820
AT2G17290	AT1G62830
AT2G17280	AT1G62840
AT2G17300	AT1G08577
AT2G17320	AT1G62850
AT2G17340	AT1G62860
AT2G17350	AT1G62870
AT2G17360	AT1G62880
AT2G17370	AT1G62900
AT2G17380	AT1G62914
AT2G17390	AT1G62920
AT2G17440	AT1G62930
AT2G17442	AT1G08583
AT2G17450	AT1G62950
AT2G17460	AT1G62960
AT2G17480	AT1G62970
AT2G06945	AT1G62975
AT2G17490	AT1G62981
AT2G17510	AT1G62990
AT2G17520	AT1G63000
AT2G17525	AT1G63005
AT2G17530	AT1G63010
AT2G17540	AT1G63020
AT2G17550	AT1G08587
AT2G17560	AT1G63040
AT2G17570	AT1G63050
AT2G17580	AT1G63080
AT2G17695	AT1G63090
AT2G17700	AT1G63100
AT2G17705	AT1G63105
AT2G17720	AT1G63110
AT2G17730	AT1G63120
AT2G17760	AT1G63130
AT2G17787	AT1G08603
AT2G17790	AT1G63160
AT2G17800	AT1G63170
AT2G17840	AT1G63180
AT2G17870	AT1G63220
AT2G17880	AT1G63230
AT2G17930	AT1G63240
AT2G17970	AT1G63245
AT2G17972	AT1G63250
AT2G07015	AT1G63260
AT2G17975	AT1G63270
AT2G17980	AT1G63280
AT2G17990	AT1G63290
AT2G07025	AT1G63295
AT2G18010	AT1G63300
AT2G18020	AT1G63340
AT2G18030	AT1G63350
AT2G18040	AT1G08607
AT2G18090	AT1G63360
AT2G18110	AT1G63370
AT2G18160	AT1G63390
AT2G18170	AT1G63400
AT2G18220	AT1G63410
AT2G18230	AT1G63420
AT2G18240	AT1G63430
AT2G18245	AT1G63440
AT2G18250	AT1G63460
AT2G18290	AT1G63480
AT2G18300	AT1G63490
AT2G18350	AT1G63500
AT2G18390	AT1G63510
AT2G18400	AT1G63530
AT2G18410	AT1G63610
AT2G18440	AT1G63640
AT2G10045	AT1G63650
AT2G18510	AT1G63660
AT2G18630	AT1G63670
AT2G18670	AT1G63680
AT2G18700	AT1G63690
AT2G18730	AT1G63700
AT2G18735	AT1G63710
AT2G18740	AT1G63720
AT2G18750	AT1G63730
AT2G18770	AT1G63740
AT2G18790	AT1G09755
AT2G18840	AT1G63750
AT2G18860	AT1G63770
AT2G18876	AT1G08633
AT2G18890	AT1G63780
AT2G18910	AT1G63790
AT2G18915	AT1G63800
AT2G18917	AT1G63810
AT2G18938	AT1G63820
AT2G18940	AT1G63830
AT2G18950	AT1G63835
AT2G18960	AT1G63840
AT2G18970	AT1G63850
AT2G18969	AT1G63855
AT2G18990	AT1G08643
AT2G19090	AT1G63860
AT2G19100	AT1G63870
AT2G19160	AT1G63880
AT2G19170	AT1G63900
AT2G19180	AT1G63930
AT2G19270	AT1G63940
AT2G19310	AT1G63950
AT2G19340	AT1G63970
AT2G07175	AT1G63980
AT2G19350	AT1G64040
AT2G19380	AT1G64050
AT2G19390	AT1G64060
AT2G19430	AT1G64065
AT2G19450	AT1G64080
AT2G19460	AT1G64090
AT2G19470	AT1G64100
AT2G19480	AT1G64105
AT2G19520	AT1G64110
AT2G19530	AT1G64120
AT2G19540	AT1G64130
AT2G19560	AT1G64140
AT2G19570	AT1G08653
AT2G19572	AT1G64150
AT2G19580	AT1G64170
AT2G19582	AT1G64180
AT2G19590	AT1G64185
AT2G19600	AT1G64190
AT2G19620	AT1G64195
AT2G07245	AT1G64200
AT2G19640	AT1G64220
AT2G19680	AT1G64230
AT2G19710	AT1G64250
AT2G19720	AT1G64240
AT2G19730	AT1G64253
AT2G19740	AT1G08663
AT2G19750	AT1G64255
AT2G19760	AT1G64270
AT2G19780	AT1G64280
AT2G19790	AT1G08667
AT2G19810	AT1G64290
AT2G19830	AT1G64300
AT2G19860	AT1G64310
AT2G19870	AT1G64330
AT2G19880	AT1G64350
AT2G19930	AT1G64380
AT2G19940	AT1G08673
AT2G20000	AT1G64385
AT2G20010	AT1G64390
AT2G20020	AT1G64405
AT2G20050	AT1G64420
AT2G20060	AT1G64430
AT2G20120	AT1G64440
AT2G20130	AT1G64450
AT2G20140	AT1G64455
AT2G20180	AT1G64460
AT2G20190	AT1G64480
AT2G20230	AT1G64490
AT2G07265	AT1G64500
AT2G20240	AT1G64510
AT2G20260	AT1G64520
AT2G20280	AT1G64530
AT2G20300	AT1G64563
AT2G20310	AT1G64570
AT2G20330	AT1G64580
AT2G20360	AT1G64583
AT2G20370	AT1G64584
AT2G20400	AT1G64585
AT2G20410	AT1G64590
AT2G20440	AT1G64600
AT2G20450	AT1G64610
AT2G20480	AT1G64618
AT2G20490	AT1G64620
AT2G20495	AT1G08717
AT2G20515	AT1G64625
AT2G20540	AT1G08723
AT2G20580	AT1G64630
AT2G20610	AT1G64633
AT2G20630	AT1G64640
AT2G20650	AT1G64650
AT2G20680	AT1G64660
AT2G20721	AT1G64670
AT2G20722	AT1G64680
AT2G20723	AT1G64700
AT2G20724	AT1G64690
AT2G20725	AT1G64710
AT2G20740	AT1G64720
AT2G20760	AT1G64730
AT2G20770	AT1G64740
AT2G20780	AT1G64750
AT2G20784	AT1G64760
AT2G20790	AT1G64790
AT2G20810	AT1G64795
AT2G20820	AT1G64810
AT2G20830	AT1G64840
AT2G20835	AT1G64850
AT2G20840	AT1G64860
AT2G20850	AT1G64880
AT2G20860	AT1G64890
AT2G20890	AT1G64900
AT2G20900	AT1G64950
AT2G20920	AT1G64960
AT2G20940	AT1G64970
AT2G20950	AT1G64980
AT2G20960	AT1G64990
AT2G20990	AT1G65000
AT2G21060	AT1G65010
AT2G21070	AT1G65020
AT2G21090	AT1G65030
AT2G21120	AT1G65032
AT2G21130	AT1G65040
AT2G21160	AT1G65060
AT2G21170	AT1G65070
AT2G21172	AT1G65080
AT2G21180	AT1G65110
AT2G21187	AT1G65120
AT2G21185	AT1G65130
AT2G21190	AT1G65150
AT2G21195	AT1G65180
AT2G21210	AT1G65190
AT2G07375	AT1G65220
AT2G21230	AT1G65230
AT2G21240	AT1G08747
AT2G21250	AT1G65240
AT2G21260	AT1G65260
AT2G21270	AT1G65270
AT2G21280	AT1G65280
AT2G21290	AT1G65290
AT2G21300	AT1G65295
AT2G21330	AT1G65310
AT2G21340	AT1G65320
AT2G21370	AT1G65380
AT2G21380	AT1G65390
AT2G21390	AT1G65410
AT2G21410	AT1G65420
AT2G21440	AT1G08753
AT2G21450	AT1G09765
AT2G21455	AT1G65430
AT2G21470	AT1G65440
AT2G21500	AT1G65450
AT2G21520	AT1G65470
AT2G21530	AT1G65480
AT2G21580	AT1G08757
AT2G21590	AT1G65483
AT2G21595	AT1G65481
AT2G21600	AT1G65486
AT2G07445	AT1G65490
AT2G21655	AT1G65500
AT2G21650	AT1G65510
AT2G21660	AT1G65520
AT2G21710	AT1G65541
AT2G21860	AT1G65560
AT2G21870	AT1G65580
AT2G21950	AT1G65590
AT2G07475	AT1G65610
AT2G21960	AT1G65620
AT2G21970	AT1G65650
AT2G22010	AT1G65660
AT2G22080	AT1G65690
AT2G22090	AT1G65700
AT2G07515	AT1G65710
AT2G22100	AT1G65720
AT2G22110	AT1G65730
AT2G22120	AT1G65790
AT2G22125	AT1G65780
AT2G22220	AT1G65820
AT2G22230	AT1G65830
AT2G22250	AT1G65840
AT2G22270	AT1G65845
AT2G22300	AT1G65850
AT2G07575	AT1G65870
AT2G22370	AT1G65860
AT2G22380	AT1G65900
AT2G22420	AT1G65910
AT2G22425	AT1G65920
AT2G00740	AT1G65930
AT2G22426	AT1G65950
AT2G22430	AT1G65960
AT2G22450	AT1G65980
AT2G22475	AT1G65985
AT2G22480	AT1G65990
AT2G07585	AT1G66040
AT2G22482	AT1G66060
AT2G07595	AT1G66070
AT2G22490	AT1G66090
AT2G07605	AT1G66110
AT2G07615	AT1G66120
AT2G22496	AT1G66130
AT2G22500	AT1G66140
AT2G22530	AT1G66150
AT2G22540	AT1G66145
AT2G22640	AT1G66160
AT2G22650	AT1G66173
AT2G22660	AT1G66180
AT2G22668	AT1G66190
AT2G22670	AT1G66200
AT2G22680	AT1G66230
AT2G22690	AT1G66235
AT2G22720	AT1G66240
AT2G22780	AT1G66250
AT2G22790	AT1G66260
AT2G22795	AT1G66270
AT2G22800	AT1G08823
AT2G22830	AT1G08827
AT2G22840	AT1G09805
AT2G22850	AT1G08833
AT2G07850	AT1G66330
AT2G22870	AT1G66340
AT2G22890	AT1G66345
AT2G22900	AT1G08843
AT2G22910	AT1G66350
AT2G22970	AT1G66370
AT2G22980	AT1G66390
AT2G22990	AT1G66400
AT2G23060	AT1G66410
AT2G23070	AT1G66430
AT2G23080	AT1G66440
AT2G23090	AT1G66465
AT2G23093	AT1G66470
AT2G23118	AT1G66460
AT2G23120	AT1G66480
AT2G23130	AT1G66490
AT2G23140	AT1G66500
AT2G23150	AT1G66510
AT2G23200	AT1G66520
AT2G23290	AT1G66530
AT2G23300	AT1G66550
AT2G23310	AT1G66540
AT2G23320	AT1G66580
AT2G23321	AT1G66590
AT2G23330	AT1G66600
AT2G23340	AT1G66660
AT2G23348	AT1G66670
AT2G23350	AT1G66680
AT2G23360	AT1G66710
AT2G23370	AT1G66725
AT2G23380	AT1G66730
AT2G23390	AT1G66740
AT2G23430	AT1G66750
AT2G23450	AT1G66760
AT2G23460	AT1G66810
AT2G23470	AT1G66820
AT2G23520	AT1G66830
AT2G23670	AT1G66840
AT2G23672	AT1G66880
AT2G23690	AT1G08857
AT2G23700	AT1G66890
AT2G23740	AT1G66900
AT2G23755	AT1G66910
AT2G23780	AT1G66920
AT2G23790	AT1G66940
AT2G23810	AT1G66970
AT2G23820	AT1G66980
AT2G23840	AT1G67000
AT2G23890	AT1G67010
AT2G23910	AT1G67030
AT2G23930	AT1G08877
AT2G23950	AT1G67035
AT2G23980	AT1G67040
AT2G23985	AT1G08883
AT2G23987	AT1G08887
AT2G24020	AT1G67050
AT2G24040	AT1G67060
AT2G24050	AT1G67070
AT2G24060	AT1G67090
AT2G24090	AT1G67080
AT2G24100	AT1G67100
AT2G24120	AT1G67120
AT2G24150	AT1G67140
AT2G24180	AT1G67160
AT2G24200	AT1G67170
AT2G24220	AT1G67190
AT2G24230	AT1G67195
AT2G24240	AT1G08907
AT2G24250	AT1G67230
AT2G24270	AT1G67220
AT2G24280	AT1G67238
AT2G24290	AT1G67250
AT2G08000	AT1G08923
AT2G24310	AT1G08917
AT2G24330	AT1G67280
AT2G24350	AT1G67300
AT2G08020	AT1G67310
AT2G24360	AT1G67320
AT2G08025	AT1G67330
AT2G24390	AT1G67328
AT2G24380	AT1G08927
AT2G24420	AT1G08933
AT2G24440	AT1G67340
AT2G24520	AT1G67350
AT2G24545	AT1G67360
AT2G24540	AT1G67365
AT2G24550	AT1G67370
AT2G24570	AT1G67400
AT2G24580	AT1G67410
AT2G24590	AT1G67420
AT2G24630	AT1G67430
AT2G24650	AT1G08937
AT2G24755	AT1G67440
AT2G24760	AT1G67460
AT2G24762	AT1G67470
AT2G24765	AT1G67480
AT2G24790	AT1G08943
AT2G24791	AT1G67490
AT2G24820	AT1G67500
AT2G24830	AT1G67510
AT2G24860	AT1G67520
AT2G24940	AT1G67530
AT2G24945	AT1G67540
AT2G25010	AT1G67550
AT2G25050	AT1G67560
AT2G25055	AT1G67570
AT2G25110	AT1G67580
AT2G25180	AT1G67590
AT2G25190	AT1G67620
AT2G25210	AT1G67630
AT2G25250	AT1G67650
AT2G25270	AT1G67660
AT2G25280	AT1G67680
AT2G25290	AT1G67690
AT2G25300	AT1G67700
AT2G25310	AT1G67710
AT2G25350	AT1G08953
AT2G25420	AT1G67720
AT2G25430	AT1G67730
AT2G25460	AT1G67740
AT2G25490	AT1G67760
AT2G25520	AT1G67770
AT2G25570	AT1G67780
AT2G25580	AT1G67775
AT2G25610	AT1G67785
AT2G25620	AT1G67790
AT2G25650	AT1G67792
AT2G25660	AT1G67800
AT2G25670	AT1G08957
AT2G25690	AT1G67810
AT2G25710	AT1G67820
AT2G25720	AT1G67830
AT2G25737	AT1G67840
AT2G25760	AT1G67850
AT2G25800	AT1G67855
AT2G25830	AT1G67856
AT2G25840	AT1G67880
AT2G25850	AT1G67890
AT2G25870	AT1G67900
AT2G25900	AT1G67910
AT2G25910	AT1G67920
AT2G25920	AT1G67930
AT2G25930	AT1G67940
AT2G25950	AT1G67950
AT2G25964	AT1G08963
AT2G25970	AT1G67960
AT2G26000	AT1G67970
AT2G26030	AT1G67990
AT2G26070	AT1G68000
AT2G26080	AT1G68010
AT2G26100	AT1G68020
AT2G26110	AT1G68030
AT2G26140	AT1G68040
AT2G26170	AT1G68050
AT2G26190	AT1G68060
AT2G08145	AT1G68070
AT2G26230	AT1G68080
AT2G26250	AT1G68100
AT2G26260	AT1G68110
AT2G26270	AT1G68120
AT2G26280	AT1G68130
AT2G26300	AT1G68140
AT2G26330	AT1G68160
AT2G26340	AT1G68185
AT2G26355	AT1G68190
AT2G26440	AT1G68220
AT2G26460	AT1G68238
AT2G26470	AT1G68260
AT2G26500	AT1G08973
AT2G26510	AT1G68290
AT2G26515	AT1G68300
AT2G26520	AT1G68310
AT2G26530	AT1G68320
AT2G26540	AT1G68330
AT2G26550	AT1G68340
AT2G26590	AT1G08977
AT2G26600	AT1G68360
AT2G26640	AT1G68370
AT2G26670	AT1G68390
AT2G26680	AT1G68400
AT2G26710	AT1G08987
AT2G26730	AT1G68410
AT2G26770	AT1G68440
AT2G08175	AT1G68430
AT2G26830	AT1G68450
AT2G26890	AT1G68460
AT2G26900	AT1G68470
AT2G26910	AT1G68490
AT2G26920	AT1G68500
AT2G26975	AT1G68526
AT2G26990	AT1G68530
AT2G27020	AT1G68540
AT2G27030	AT1G68550
AT2G27040	AT1G68560
AT2G27050	AT1G08993
AT2G00810	AT1G68570
AT2G27060	AT1G68568
AT2G27080	AT1G68580
AT2G27090	AT1G68585
AT2G27100	AT1G68600
AT2G27110	AT1G68590
AT2G27130	AT1G68620
AT2G27150	AT1G68650
AT2G27170	AT1G68670
AT2G27180	AT1G68680
AT2G27190	AT1G09007
AT2G27200	AT1G68690
AT2G27210	AT1G68710
AT2G27229	AT1G68720
AT2G27230	AT1G68730
AT2G27260	AT1G68735
AT2G27285	AT1G68750
AT2G27290	AT1G68760
AT2G27310	AT1G68770
AT2G27330	AT1G68765
AT2G27340	AT1G68780
AT2G27385	AT1G68790
AT2G27450	AT1G68795
AT2G27460	AT1G68820
AT2G27470	AT1G68825
AT2G08205	AT1G68830
AT2G27480	AT1G68840
AT2G27500	AT1G68860
AT2G27520	AT1G68872
AT2G27530	AT1G68880
AT2G27550	AT1G09017
AT2G27580	AT1G68890
AT2G27590	AT1G68910
AT2G27600	AT1G68920
AT2G27680	AT1G68930
AT2G27690	AT1G68945
AT2G27710	AT1G09027
AT2G27720	AT1G68950
AT2G27730	AT1G68970
AT2G08210	AT1G68980
AT2G27770	AT1G68990
AT2G27790	AT1G69000
AT2G27800	AT1G69010
AT2G27810	AT1G69030
AT2G27820	AT1G69040
AT2G27830	AT1G69050
AT2G27840	AT1G69060
AT2G27860	AT1G69070
AT2G27900	AT1G69085
AT2G27920	AT1G69080
AT2G27950	AT1G69120
AT2G27970	AT1G69130
AT2G27980	AT1G09043
AT2G28050	AT1G09047
AT2G28060	AT1G69160
AT2G28080	AT1G69170
AT2G28100	AT1G69210
AT2G08235	AT1G69220
AT2G28140	AT1G69230
AT2G28150	AT1G69240
AT2G28190	AT1G69250
AT2G28200	AT1G69252
AT2G28230	AT1G69260
AT2G28240	AT1G69270
AT2G08255	AT1G09053
AT2G28280	AT1G69290
AT2G28290	AT1G69300
AT2G28310	AT1G69295
AT2G28320	AT1G69310
AT2G28330	AT1G69320
AT2G28350	AT1G69330
AT2G28360	AT1G69340
AT2G28380	AT1G69350
AT2G28400	AT1G69360
AT2G28430	AT1G69370
AT2G28470	AT1G69380
AT2G28480	AT1G69400
AT2G28500	AT1G69410
AT2G28520	AT1G69420
AT2G28540	AT1G69430
AT2G28550	AT1G69440
AT2G28605	AT1G69450
AT2G28630	AT1G09057
AT2G28671	AT1G69460
AT2G28670	AT1G69485
AT2G28720	AT1G69490
AT2G28740	AT1G69510
AT2G28800	AT1G69520
AT2G28830	AT1G69526
AT2G28840	AT1G09063
AT2G28890	AT1G69530
AT2G28900	AT1G69540
AT2G28910	AT1G69550
AT2G28920	AT1G09835
AT2G28930	AT1G69560
AT2G28940	AT1G69570
AT2G28950	AT1G69572
AT2G29020	AT1G69580
AT2G29050	AT1G69587
AT2G29065	AT1G69600
AT2G29070	AT1G69590
AT2G29080	AT1G09077
AT2G29125	AT1G09073
AT2G29180	AT1G69610
AT2G08330	AT1G69620
AT2G29190	AT1G69640
AT2G29210	AT1G69670
AT2G29390	AT1G69680
AT2G29400	AT1G09097
AT2G29450	AT1G09845
AT2G29452	AT1G69690
AT2G29510	AT1G69700
AT2G29525	AT1G69710
AT2G29530	AT1G69730
AT2G29540	AT1G69740
AT2G29550	AT1G69750
AT2G29560	AT1G69760
AT2G29580	AT1G69770
AT2G29628	AT1G69780
AT2G29630	AT1G69790
AT2G29640	AT1G69800
AT2G29650	AT1G69810
AT2G29660	AT1G09117
AT2G29670	AT1G69830
AT2G29690	AT1G69840
AT2G29700	AT1G69850
AT2G29900	AT1G69860
AT2G29960	AT1G69870
AT2G29970	AT1G69890
AT2G29980	AT1G69900
AT2G29990	AT1G69910
AT2G30010	AT1G69930
AT2G30020	AT1G69935
AT2G30040	AT1G69940
AT2G30050	AT1G69950
AT2G30060	AT1G69960
AT2G30070	AT1G69980
AT2G30080	AT1G70000
AT2G30100	AT1G70010
AT2G30105	AT1G70020
AT2G30110	AT1G70040
AT2G30120	AT1G70050
AT2G30150	AT1G09133
AT2G30160	AT1G70060
AT2G30170	AT1G70070
AT2G30180	AT1G70090
AT2G08370	AT1G70100
AT2G30200	AT1G70140
AT2G30230	AT1G70150
AT2G30260	AT1G70160
AT2G30270	AT1G70170
AT2G30280	AT1G70180
AT2G30330	AT1G70185
AT2G30360	AT1G70190
AT2G30362	AT1G70200
AT2G30390	AT1G70209
AT2G30410	AT1G70210
AT2G30440	AT1G09147
AT2G30460	AT1G09153
AT2G30470	AT1G70230
AT2G30490	AT1G70260
AT2G30500	AT1G70270
AT2G30520	AT1G70290
AT2G08395	AT1G70300
AT2G30530	AT1G70310
AT2G30550	AT1G09163
AT2G30570	AT1G70320
AT2G30575	AT1G70330
AT2G30580	AT1G70335
AT2G30590	AT1G70350
AT2G30620	AT1G70370
AT2G30700	AT1G70380
AT2G30720	AT1G70390
AT2G30740	AT1G70410
AT2G30730	AT1G70420
AT2G30780	AT1G09173
AT2G30800	AT1G09177
AT2G30860	AT1G70440
AT2G30870	AT1G70460
AT2G30880	AT1G70450
AT2G30920	AT1G70480
AT2G30950	AT1G70490
AT2G30960	AT1G09187
AT2G08425	AT1G70505
AT2G30970	AT1G70510
AT2G30980	AT1G70518
AT2G30990	AT1G70520
AT2G31005	AT1G70530
AT2G31010	AT1G70540
AT2G31060	AT1G70550
AT2G31070	AT1G09855
AT2G31090	AT1G70570
AT2G31130	AT1G70580
AT2G31140	AT1G70590
AT2G31141	AT1G70600
AT2G31150	AT1G70610
AT2G31170	AT1G70620
AT2G31190	AT1G70630
AT2G31200	AT1G70640
AT2G31240	AT1G70645
AT2G31260	AT1G70650
AT2G31270	AT1G70660
AT2G31340	AT1G70700
AT2G31350	AT1G70710
AT2G31360	AT1G70730
AT2G31370	AT1G70720
AT2G31380	AT1G70740
AT2G31390	AT1G70750
AT2G08435	AT1G70770
AT2G31400	AT1G70780
AT2G31410	AT1G70790
AT2G31440	AT1G09197
AT2G31450	AT1G70800
AT2G31490	AT1G70810
AT2G31510	AT1G70870
AT2G31560	AT1G70860
AT2G31570	AT1G70890
AT2G08440	AT1G70895
AT2G31580	AT1G70900
AT2G31585	AT1G70920
AT2G31600	AT1G70940
AT2G31610	AT1G70944
AT2G31620	AT1G70949
AT2G31660	AT1G70950
AT2G31670	AT1G70960
AT2G31680	AT1G09203
AT2G31710	AT1G70980
AT2G31730	AT1G70985
AT2G31740	AT1G70990
AT2G08465	AT1G71002
AT2G31800	AT1G09213
AT2G31810	AT1G71010
AT2G31820	AT1G71020
AT2G31870	AT1G71030
AT2G31880	AT1G71040
AT2G31890	AT1G71050
AT2G31900	AT1G71070
AT2G31902	AT1G71080
AT2G08500	AT1G71090
AT2G31960	AT1G71100
AT2G31990	AT1G71110
AT2G32000	AT1G71130
AT2G32010	AT1G71140
AT2G32040	AT1G71170
AT2G32060	AT1G71180
AT2G32070	AT1G71190
AT2G32080	AT1G71210
AT2G32090	AT1G71220
AT2G32100	AT1G71230
AT2G32150	AT1G71240
AT2G32140	AT1G71260
AT2G32170	AT1G71270
AT2G32210	AT1G71310
AT2G32220	AT1G71340
AT2G32230	AT1G71350
AT2G32240	AT1G71360
AT2G32250	AT1G71370
AT2G32280	AT1G09237
AT2G32295	AT1G71380
AT2G32315	AT1G09243
AT2G32320	AT1G71390
AT2G32400	AT1G71400
AT2G32410	AT1G71410
AT2G32415	AT1G71420
AT2G32430	AT1G09247
AT2G32440	AT1G71430
AT2G32450	AT1G71440
AT2G32480	AT1G71450
AT2G08525	AT1G71460
AT2G32520	AT1G71470
AT2G32530	AT1G71490
AT2G00860	AT1G71500
AT2G32560	AT1G71520
AT2G32580	AT1G71528
AT2G32600	AT1G71530
AT2G32640	AT1G71692
AT2G32650	AT1G71695
AT2G32710	AT1G71696
AT2G32720	AT1G71697
AT2G32730	AT1G71710
AT2G32760	AT1G71720
AT2G32765	AT1G71730
AT2G32770	AT1G71750
AT2G32795	AT1G71760
AT2G32810	AT1G71770
AT2G32890	AT1G71780
AT2G32900	AT1G71790
AT2G32910	AT1G71800
AT2G32920	AT1G71810
AT2G32930	AT1G71820
AT2G32950	AT1G71828
AT2G32970	AT1G71830
AT2G32980	AT1G71840
AT2G32990	AT1G71850
AT2G33040	AT1G71860
AT2G33050	AT1G71865
AT2G33051	AT1G71870
AT2G33110	AT1G09273
AT2G33120	AT1G71880
AT2G33150	AT1G71900
AT2G33170	AT1G71910
AT2G33180	AT1G71920
AT2G33240	AT1G71930
AT2G33250	AT1G71940
AT2G33255	AT1G71960
AT2G33290	AT1G09293
AT2G33310	AT1G71970
AT2G33320	AT1G71980
AT2G33330	AT1G71990
AT2G08570	AT1G72010
AT2G33340	AT1G72020
AT2G33360	AT1G72040
AT2G33380	AT1G72050
AT2G33385	AT1G72070
AT2G33410	AT1G09297
AT2G33420	AT1G72090
AT2G08580	AT1G72100
AT2G33450	AT1G72120
AT2G33470	AT1G72125
AT2G33480	AT1G72130
AT2G33490	AT1G72140
AT2G33500	AT1G72141
AT2G33510	AT1G72150
AT2G33540	AT1G72175
AT2G33550	AT1G72180
AT2G33570	AT1G72190
AT2G33580	AT1G72200
AT2G33585	AT1G72210
AT2G33590	AT1G72240
AT2G33610	AT1G72250
AT2G33620	AT1G72270
AT2G08595	AT1G72275
AT2G33630	AT1G72280
AT2G33640	AT1G72300
AT2G33700	AT1G72290
AT2G33730	AT1G72310
AT2G33735	AT1G72320
AT2G33740	AT1G72330
AT2G33800	AT1G72340
AT2G08630	AT1G72360
AT2G33810	AT1G72370
AT2G33815	AT1G72390
AT2G33830	AT1G72410
AT2G33835	AT1G72416
AT2G33840	AT1G72420
AT2G33845	AT1G72430
AT2G08635	AT1G72440
AT2G33855	AT1G72450
AT2G33860	AT1G09307
AT2G33990	AT1G72460
AT2G34040	AT1G72470
AT2G34050	AT1G72490
AT2G34070	AT1G72500
AT2G34110	AT1G72510
AT2G34090	AT1G72520
AT2G34160	AT1G72530
AT2G34200	AT1G72540
AT2G34250	AT1G72545
AT2G34310	AT1G72550
AT2G34340	AT1G72560
AT2G34355	AT1G09323
AT2G34380	AT1G72570
AT2G34410	AT1G09327
AT2G08665	AT1G72600
AT2G34420	AT1G72610
AT2G34460	AT1G72630
AT2G34470	AT1G72640
AT2G34480	AT1G72645
AT2G34510	AT1G09333
AT2G34520	AT1G72650
AT2G34560	AT1G72670
AT2G34570	AT1G72680
AT2G34585	AT1G72690
AT2G34590	AT1G09337
AT2G34620	AT1G72700
AT2G34630	AT1G72710
AT2G34650	AT1G72730
AT2G34655	AT1G72740
AT2G34670	AT1G72750
AT2G34680	AT1G72755
AT2G34710	AT1G72760
AT2G34720	AT1G72770
AT2G34730	AT1G72780
AT2G34750	AT1G72790
AT2G34780	AT1G72820
AT2G34810	AT1G72830
AT2G34860	AT1G72840
AT2G34925	AT1G72860
AT2G34960	AT1G72855
AT2G34970	AT1G72870
AT2G34980	AT1G72880
AT2G35010	AT1G72890
AT2G35040	AT1G72900
AT2G35060	AT1G72910
AT2G35100	AT1G09343
AT2G35110	AT1G72920
AT2G35155	AT1G72940
AT2G35170	AT1G09357
AT2G35190	AT1G72950
AT2G35230	AT1G72960
AT2G35240	AT1G72970
AT2G35260	AT1G72990
AT2G35290	AT1G73000
AT2G35310	AT1G73010
AT2G35320	AT1G73020
AT2G35330	AT1G73030
AT2G35343	AT1G09363
AT2G35345	AT1G73060
AT2G35350	AT1G73066
AT2G35360	AT1G73080
AT2G35370	AT1G73090
AT2G35380	AT1G73100
AT2G35382	AT1G09367
AT2G35384	AT1G73110
AT2G35387	AT1G73120
AT2G08725	AT1G73130
AT2G35390	AT1G73150
AT2G35410	AT1G73160
AT2G35460	AT1G73165
AT2G08735	AT1G73170
AT2G35470	AT1G73177
AT2G35480	AT1G73180
AT2G35490	AT1G73200
AT2G35500	AT1G73210
AT2G35510	AT1G09373
AT2G35520	AT1G73230
AT2G35530	AT1G73240
AT2G35540	AT1G73250
AT2G35600	AT1G73260
AT2G35610	AT1G73320
AT2G35620	AT1G73340
AT2G35630	AT1G73350
AT2G35635	AT1G09377
AT2G35637	AT1G73360
AT2G35640	AT1G73370
AT2G35650	AT1G73380
AT2G35680	AT1G73390
AT2G08750	AT1G73400
AT2G35710	AT1G73430
AT2G35736	AT1G73440
AT2G35738	AT1G09383
AT2G08765	AT1G73445
AT2G35744	AT1G73450
AT2G35750	AT1G73460
AT2G35747	AT1G73470
AT2G08770	AT1G73480
AT2G35760	AT1G73490
AT2G35780	AT1G73500
AT2G35790	AT1G09387
AT2G35795	AT1G73530
AT2G35800	AT1G73540
AT2G35820	AT1G73550
AT2G35840	AT1G73580
AT2G35850	AT1G09393
AT2G35859	AT1G09397
AT2G35860	AT1G73590
AT2G35880	AT1G73600
AT2G08775	AT1G73630
AT2G35900	AT1G73640
AT2G35940	AT1G73650
AT2G35945	AT1G73655
AT2G35950	AT1G73660
AT2G35960	AT1G73670
AT2G36000	AT1G73680
AT2G36010	AT1G09865
AT2G36026	AT1G73687
AT2G36030	AT1G73690
AT2G36040	AT1G73710
AT2G36050	AT1G73720
AT2G36080	AT1G73730
AT2G36090	AT1G73740
AT2G36130	AT1G73750
AT2G36145	AT1G73760
AT2G36140	AT1G73770
AT2G36150	AT1G73790
AT2G36160	AT1G73805
AT2G36170	AT1G73820
AT2G36220	AT1G73830
AT2G08780	AT1G73840
AT2G36230	AT1G09417
AT2G36240	AT1G73850
AT2G36270	AT1G73870
AT2G36290	AT1G73860
AT2G36300	AT1G73875
AT2G36305	AT1G73880
AT2G36310	AT1G73885
AT2G36320	AT1G73900
AT2G36330	AT1G73920
AT2G36350	AT1G73930
AT2G36360	AT1G73940
AT2G36370	AT1G73950
AT2G36380	AT1G73960
AT2G36390	AT1G73965
AT2G36400	AT1G73970
AT2G08795	AT1G73980
AT2G36410	AT1G73990
AT2G36420	AT1G74000
AT2G36430	AT1G74020
AT2G36470	AT1G74030
AT2G08800	AT1G74040
AT2G36490	AT1G74050
AT2G36520	AT1G74060
AT2G36530	AT1G74070
AT2G36570	AT1G74080
AT2G36580	AT1G74088
AT2G36620	AT1G74100
AT2G36670	AT1G74120
AT2G36720	AT1G74130
AT2G36740	AT1G74150
AT2G36830	AT1G74160
AT2G36835	AT1G74170
AT2G36840	AT1G09423
AT2G36870	AT1G74205
AT2G36880	AT1G09427
AT2G36885	AT1G74210
AT2G36895	AT1G74230
AT2G36900	AT1G74250
AT2G36910	AT1G74260
AT2G36930	AT1G74270
AT2G36950	AT1G74280
AT2G36980	AT1G74290
AT2G36990	AT1G74300
AT2G37000	AT1G09433
AT2G37025	AT1G74310
AT2G37035	AT1G74320
AT2G37040	AT1G74330
AT2G37050	AT1G74340
AT2G37080	AT1G74370
AT2G37100	AT1G74380
AT2G37110	AT1G74400
AT2G37120	AT1G74410
AT2G37150	AT1G74420
AT2G37160	AT1G74440
AT2G37180	AT1G74450
AT2G37190	AT1G09467
AT2G37195	AT1G74470
AT2G37220	AT1G74490
AT2G37230	AT1G74500
AT2G37240	AT1G74510
AT2G37250	AT1G74520
AT2G37270	AT1G74530
AT2G37300	AT1G74545
AT2G37360	AT1G74560
AT2G37362	AT1G74570
AT2G37380	AT1G74600
AT2G37400	AT1G74610
AT2G37410	AT1G74640
AT2G37450	AT1G74650
AT2G37470	AT1G09493
AT2G37480	AT1G74660
AT2G37500	AT1G09497
AT2G37520	AT1G74670
AT2G37530	AT1G74675
AT2G37550	AT1G74680
AT2G37555	AT1G74690
AT2G37570	AT1G74700
AT2G37580	AT1G74710
AT2G37585	AT1G74720
AT2G37590	AT1G74730
AT2G37600	AT1G09513
AT2G37620	AT1G74740
AT2G37630	AT1G74750
AT2G37640	AT1G74780
AT2G37650	AT1G74790
AT2G37660	AT1G74800
AT2G37678	AT1G74810
AT2G37680	AT1G74840
AT2G37690	AT1G74860
AT2G37710	AT1G74870
AT2G37840	AT1G74890
AT2G37860	AT1G74900
AT2G37890	AT1G74910
AT2G37940	AT1G74920
AT2G08900	AT1G74929
AT2G08905	AT1G74930
AT2G08910	AT1G74940
AT2G08915	AT1G74950
AT2G37970	AT1G74960
AT2G37975	AT1G74970
AT2G37980	AT1G75000
AT2G37990	AT1G75010
AT2G38000	AT1G75020
AT2G38020	AT1G75030
AT2G38025	AT1G75040
AT2G38030	AT1G75060
AT2G38040	AT1G75070
AT2G38050	AT1G75080
AT2G38060	AT1G75100
AT2G38070	AT1G75110
AT2G38090	AT1G75125
AT2G38110	AT1G75130
AT2G38120	AT1G75140
AT2G08935	AT1G75150
AT2G38130	AT1G09533
AT2G38140	AT1G75163
AT2G38170	AT1G75170
AT2G38180	AT1G09537
AT2G08940	AT1G75180
AT2G38185	AT1G09543
AT2G38230	AT1G75190
AT2G38260	AT1G75200
AT2G38270	AT1G75210
AT2G38280	AT1G75220
AT2G38290	AT1G75230
AT2G38310	AT1G75240
AT2G08945	AT1G75250
AT2G38325	AT1G75270
AT2G38330	AT1G75280
AT2G38360	AT1G75295
AT2G38370	AT1G75300
AT2G38380	AT1G75310
AT2G38400	AT1G75330
AT2G38410	AT1G75335
AT2G38420	AT1G75340
AT2G38440	AT1G75350
AT2G38450	AT1G75360
AT2G38460	AT1G75370
AT2G38470	AT1G75380
AT2G08965	AT1G09547
AT2G38480	AT1G75390
AT2G38490	AT1G75400
AT2G38540	AT1G75410
AT2G38550	AT1G75420
AT2G38560	AT1G75430
AT2G38570	AT1G75440
AT2G38580	AT1G75450
AT2G38610	AT1G09557
AT2G38630	AT1G75460
AT2G38650	AT1G75490
AT2G38660	AT1G75480
AT2G38670	AT1G75500
AT2G38680	AT1G09563
AT2G38700	AT1G09567
AT2G38710	AT1G75510
AT2G38730	AT1G09875
AT2G38770	AT1G75530
AT2G38780	AT1G75540
AT2G38820	AT1G75560
AT2G38830	AT1G75570
AT2G38840	AT1G75580
AT2G38880	AT1G75590
AT2G38970	AT1G75600
AT2G38980	AT1G75610
AT2G39000	AT1G75620
AT2G39010	AT1G75630
AT2G39080	AT1G75640
AT2G39090	AT1G75650
AT2G39100	AT1G75660
AT2G39170	AT1G75670
AT2G09010	AT1G75680
AT2G39175	AT1G09573
AT2G39190	AT1G75690
AT2G39220	AT1G75700
AT2G39230	AT1G75710
AT2G39260	AT1G75730
AT2G39270	AT1G75740
AT2G09025	AT1G75750
AT2G39280	AT1G75760
AT2G39340	AT1G75770
AT2G39350	AT1G75790
AT2G39390	AT1G75800
AT2G39420	AT1G75810
AT2G39445	AT1G09577
AT2G39450	AT1G75840
AT2G39460	AT1G75850
AT2G39480	AT1G75860
AT2G09050	AT1G75870
AT2G39550	AT1G09587
AT2G39560	AT1G75880
AT2G39570	AT1G09597
AT2G39580	AT1G09593
AT2G39630	AT1G75900
AT2G39650	AT1G09603
AT2G39660	AT1G75920
AT2G39670	AT1G75945
AT2G39675	AT1G75950
AT2G39700	AT1G75960
AT2G09070	AT1G75970
AT2G09075	AT1G75980
AT2G39705	AT1G75990
AT2G39710	AT1G76000
AT2G39720	AT1G76010
AT2G39725	AT1G76020
AT2G39730	AT1G76030
AT2G39750	AT1G76040
AT2G39760	AT1G76050
AT2G39770	AT1G76060
AT2G39780	AT1G76065
AT2G39800	AT1G76070
AT2G39805	AT1G76080
AT2G39810	AT1G76100
AT2G39840	AT1G76120
AT2G39860	AT1G76140
AT2G39855	AT1G76150
AT2G39865	AT1G76160
AT2G39870	AT1G76170
AT2G39880	AT1G76180
AT2G39890	AT1G76185
AT2G39900	AT1G76200
AT2G39910	AT1G09613
AT2G39930	AT1G76240
AT2G39940	AT1G76250
AT2G39950	AT1G76260
AT2G39960	AT1G76270
AT2G39970	AT1G76280
AT2G39980	AT1G76300
AT2G39990	AT1G76320
AT2G40000	AT1G76330
AT2G40060	AT1G76340
AT2G40070	AT1G76350
AT2G40080	AT1G09617
AT2G40085	AT1G76360
AT2G40090	AT1G76370
AT2G40095	AT1G76380
AT2G40100	AT1G09627
AT2G40110	AT1G76390
AT2G40120	AT1G76400
AT2G40130	AT1G76405
AT2G40140	AT1G76410
AT2G40150	AT1G76420
AT2G40160	AT1G76430
AT2G40165	AT1G76440
AT2G40190	AT1G76450
AT2G40200	AT1G76460
AT2G40205	AT1G76465
AT2G40230	AT1G76490
AT2G40240	AT1G76510
AT2G40270	AT1G76520
AT2G40280	AT1G76540
AT2G40290	AT1G76550
AT2G40300	AT1G76560
AT2G40316	AT1G76570
AT2G40320	AT1G76580
AT2G40330	AT1G09633
AT2G40360	AT1G76590
AT2G40380	AT1G76600
AT2G40400	AT1G76620
AT2G40410	AT1G76630
AT2G40420	AT1G76650
AT2G40430	AT1G76660
AT2G40475	AT1G76670
AT2G40480	AT1G09885
AT2G40490	AT1G76680
AT2G40510	AT1G76700
AT2G40540	AT1G09637
AT2G40570	AT1G09647
AT2G40590	AT1G09905
AT2G40610	AT1G76710
AT2G40620	AT1G76720
AT2G40640	AT1G76728
AT2G40650	AT1G76730
AT2G40660	AT1G76740
AT2G40690	AT1G76760
AT2G00890	AT1G09667
AT2G40720	AT1G76770
AT2G40730	AT1G76790
AT2G40750	AT1G76810
AT2G40760	AT1G76820
AT2G40765	AT1G76850
AT2G09190	AT1G09677
AT2G40780	AT1G76860
AT2G40800	AT1G76870
AT2G40810	AT1G76880
AT2G40815	AT1G76878
AT2G40820	AT1G76890
AT2G40830	AT1G76892
AT2G40840	AT1G76900
AT2G40860	AT1G09915
AT2G40880	AT1G09687
AT2G40890	AT1G76920
AT2G09205	AT1G76930
AT2G40920	AT1G76940
AT2G40935	AT1G76950
AT2G40940	AT1G76952
AT2G40950	AT1G76954
AT2G40970	AT1G76955
AT2G40980	AT1G76970
AT2G41000	AT1G76980
AT2G41010	AT1G76990
AT2G09210	AT1G76994
AT2G41020	AT1G09925
AT2G41040	AT1G77000
AT2G41060	AT1G77020
AT2G41070	AT1G77040
AT2G09215	AT1G77030
AT2G41080	AT1G77060
AT2G41090	AT1G77080
AT2G41100	AT1G09703
AT2G41105	AT1G77100
AT2G41110	AT1G77120
AT2G09225	AT1G77122
AT2G09235	AT1G09713
AT2G41140	AT1G77130
AT2G41160	AT1G77131
AT2G41170	AT1G77140
AT2G41178	AT1G77145
AT2G41180	AT1G77170
AT2G41200	AT1G77160
AT2G41220	AT1G77180
AT2G41230	AT1G77190
AT2G41231	AT1G77200
AT2G41250	AT1G77210
AT2G41310	AT1G77220
AT2G41312	AT1G77230
AT2G41330	AT1G77250
AT2G41350	AT1G77260
AT2G09260	AT1G77270
AT2G09265	AT1G77280
AT2G41410	AT1G77290
AT2G41420	AT1G77300
AT2G41430	AT1G77310
AT2G41440	AT1G77320
AT2G41475	AT1G77340
AT2G41490	AT1G77350
AT2G41500	AT1G77360
AT2G41515	AT1G77370
AT2G41520	AT1G77380
AT2G41530	AT1G77390
AT2G41540	AT1G77400
AT2G41550	AT1G77405
AT2G41560	AT1G77410
AT2G41600	AT1G77420
AT2G41630	AT1G77440
AT2G41650	AT1G09733
AT2G41660	AT1G77450
AT2G41680	AT1G77470
AT2G41705	AT1G77480
AT2G09300	AT1G77490
AT2G41710	AT1G77500
AT2G41740	AT1G77510
AT2G41750	AT1G77525
AT2G41760	AT1G77530
AT2G41770	AT1G77540
AT2G41790	AT1G77550
AT2G41800	AT1G77560
AT2G41810	AT1G77570
AT2G41820	AT1G77580
AT2G41835	AT1G77590
AT2G41840	AT1G77600
AT2G41870	AT1G77620
AT2G41880	AT1G09737
AT2G41890	AT1G77630
AT2G41900	AT1G77640
AT2G41945	AT1G77660
AT2G41950	AT1G77670
AT2G41960	AT1G77680
AT2G41980	AT1G77682
AT2G41990	AT1G77690
AT2G42010	AT1G77710
AT2G42020	AT1G77720
AT2G42030	AT1G77730
AT2G42040	AT1G77740
AT2G42070	AT1G77750
AT2G42080	AT1G77760
AT2G42120	AT1G09955
AT2G42130	AT1G77765
AT2G42150	AT1G77770
AT2G09335	AT1G77780
AT2G42160	AT1G77790
AT2G42190	AT1G77800
AT2G42200	AT1G77810
AT2G42210	AT1G77820
AT2G42220	AT1G77840
AT2G42230	AT1G77850
AT2G42240	AT1G77855
AT2G42247	AT1G77880
AT2G42270	AT1G77885
AT2G42280	AT1G77890
AT2G09350	AT1G09767
AT2G42290	AT1G77910
AT2G42300	AT1G77920
AT2G42310	AT1G77930
AT2G42320	AT1G77940
AT2G42330	AT1G77980
AT2G09370	AT1G77990
AT2G42365	AT1G77992
AT2G42370	AT1G78000
AT2G42380	AT1G78010
AT2G42390	AT1G78020
AT2G42395	AT1G78030
AT2G42400	AT1G78040
AT2G42420	AT1G78050
AT2G42450	AT1G78060
AT2G42485	AT1G78070
AT2G42500	AT1G09965
AT2G42510	AT1G78080
AT2G42520	AT1G78100
AT2G42540	AT1G78110
AT2G42570	AT1G78120
AT2G42580	AT1G09783
AT2G42590	AT1G78130
AT2G42600	AT1G78140
AT2G42620	AT1G78150
AT2G42640	AT1G78160
AT2G42650	AT1G78170
AT2G42670	AT1G78172
AT2G42680	AT1G78190
AT2G42690	AT1G78200
AT2G09395	AT1G09787
AT2G42700	AT1G78210
AT2G42710	AT1G09793
AT2G42730	AT1G09797
AT2G42740	AT1G78230
AT2G42750	AT1G78240
AT2G42760	AT1G78250
AT2G42770	AT1G78260
AT2G42780	AT1G78270
AT2G42790	AT1G78265
AT2G42800	AT1G78280
AT2G42830	AT1G78300
AT2G42840	AT1G09803
AT2G42865	AT1G78310
AT2G42870	AT1G09807
AT2G09405	AT1G78330
AT2G42880	AT1G78340
AT2G42885	AT1G78370
AT2G42900	AT1G78380
AT2G42910	AT1G78390
AT2G42920	AT1G78400
AT2G42950	AT1G78410
AT2G42960	AT1G78420
AT2G42975	AT1G78430
AT2G43010	AT1G78440
AT2G43020	AT1G78450
AT2G43030	AT1G78460
AT2G43040	AT1G78476
AT2G43070	AT1G78480
AT2G43080	AT1G78490
AT2G43090	AT1G78510
AT2G43110	AT1G78530
AT2G43120	AT1G78540
AT2G43130	AT1G78550
AT2G43160	AT1G78560
AT2G09425	AT1G78570
AT2G43180	AT1G09823
AT2G43190	AT1G78580
AT2G43210	AT1G09827
AT2G43235	AT1G78590
AT2G43240	AT1G78600
AT2G43250	AT1G78610
AT2G43260	AT1G78620
AT2G43280	AT1G78630
AT2G43290	AT1G78650
AT2G43300	AT1G78660
AT2G43310	AT1G78670
AT2G09435	AT1G78680
AT2G43320	AT1G78690
AT2G09440	AT1G78700
AT2G43330	AT1G78710
AT2G43340	AT1G78730
AT2G43360	AT1G78740
AT2G43370	AT1G78750
AT2G43375	AT1G78770
AT2G09465	AT1G78790
AT2G43400	AT1G78800
AT2G43410	AT1G78810
AT2G43420	AT1G78820
AT2G43430	AT1G78815
AT2G43460	AT1G78830
AT2G43465	AT1G78850
AT2G43470	AT1G78860
AT2G43490	AT1G78865
AT2G43500	AT1G09833
AT2G43530	AT1G78870
AT2G43535	AT1G78880
AT2G43540	AT1G78890
AT2G43550	AT1G78895
AT2G43560	AT1G78900
AT2G09485	AT1G78910
AT2G09490	AT1G78915
AT2G43630	AT1G78920
AT2G43640	AT1G78930
AT2G09495	AT1G78940
AT2G43650	AT1G78950
AT2G43670	AT1G78955
AT2G43680	AT1G78960
AT2G43700	AT1G78970
AT2G43710	AT1G78990
AT2G43750	AT1G78995
AT2G43760	AT1G79000
AT2G43770	AT1G79010
AT2G43780	AT1G79020
AT2G43790	AT1G79030
AT2G09500	AT1G79040
AT2G43795	AT1G09975
AT2G43800	AT1G79060
AT2G43850	AT1G79070
AT2G43900	AT1G79075
AT2G43910	AT1G79080
AT2G43945	AT1G79090
AT2G43950	AT1G79100
AT2G43970	AT1G79103
AT2G43980	AT1G79110
AT2G43990	AT1G79120
AT2G44020	AT1G79150
AT2G44050	AT1G79160
AT2G44060	AT1G79180
AT2G44065	AT1G79190
AT2G44080	AT1G79200
AT2G44090	AT1G79210
AT2G44100	AT1G79220
AT2G09510	AT1G79230
AT2G44120	AT1G79245
AT2G44140	AT1G79260
AT2G44130	AT1G79270
AT2G44150	AT1G79280
AT2G44160	AT1G79290
AT2G44180	AT1G79300
AT2G44198	AT1G79310
AT2G44200	AT1G79320
AT2G44210	AT1G09985
AT2G44270	AT1G79340
AT2G09515	AT1G79350
AT2G44310	AT1G79370
AT2G44320	AT1G79360
AT2G44350	AT1G79380
AT2G44360	AT1G79390
AT2G44410	AT1G79410
AT2G44420	AT1G79420
AT2G44430	AT1G79440
AT2G44440	AT1G79450
AT2G44490	AT1G79460
AT2G44500	AT1G79470
AT2G44520	AT1G79480
AT2G44525	AT1G79485
AT2G44530	AT1G79490
AT2G44578	AT1G79500
AT2G44600	AT1G09863
AT2G44610	AT1G79510
AT2G44620	AT1G09867
AT2G44640	AT1G09883
AT2G44650	AT1G79520
AT2G44660	AT1G79529
AT2G44670	AT1G79530
AT2G44680	AT1G09887
AT2G44700	AT1G79550
AT2G44730	AT1G79560
AT2G44735	AT1G79570
AT2G44740	AT1G79580
AT2G44750	AT1G79590
AT2G44760	AT1G79600
AT2G44770	AT1G79610
AT2G09545	AT1G79620
AT2G44798	AT1G79630
AT2G44830	AT1G79640
AT2G44840	AT1G79650
AT2G44860	AT1G79660
AT2G44870	AT1G09897
AT2G44900	AT1G79670
AT2G44910	AT1G79680
AT2G44940	AT1G79690
AT2G44950	AT1G79700
AT2G44993	AT1G09907
AT2G45000	AT1G79710
AT2G45010	AT1G79720
AT2G45023	AT1G79730
AT2G45030	AT1G79740
AT2G45040	AT1G79750
AT2G45060	AT1G79760
AT2G45070	AT1G79790
AT2G45080	AT1G79810
AT2G45120	AT1G79820
AT2G45140	AT1G09923
AT2G45150	AT1G79830
AT2G45160	AT1G79840
AT2G45170	AT1G79850
AT2G45180	AT1G09927
AT2G45200	AT1G79860
AT2G45240	AT1G79870
AT2G45245	AT1G79880
AT2G45243	AT1G79890
AT2G45250	AT1G79900
AT2G45260	AT1G79910
AT2G45270	AT1G79920
AT2G45280	AT1G79930
AT2G45290	AT1G79940
AT2G45300	AT1G79950
AT2G45310	AT1G09937
AT2G45315	AT1G09943
AT2G45320	AT1G79970
AT2G45330	AT1G79980
AT2G45340	AT1G79985
AT2G45380	AT1G79990
AT2G45440	AT1G09947
AT2G45460	AT1G80000
AT2G45470	AT1G80010
AT2G45500	AT1G80020
AT2G45490	AT1G80030
AT2G45520	AT1G80040
AT2G45530	AT1G80050
AT2G09640	AT1G80060
AT2G45590	AT1G80070
AT2G45600	AT1G80080
AT2G45610	AT1G80110
AT2G45620	AT1G80120
AT2G45630	AT1G80140
AT2G45640	AT1G80150
AT2G45650	AT1G80160
AT2G45660	AT1G80170
AT2G09655	AT1G80180
AT2G45670	AT1G80190
AT2G45680	AT1G80210
AT2G45685	AT1G80230
AT2G45690	AT1G80250
AT2G45695	AT1G80245
AT2G45700	AT1G80260
AT2G45710	AT1G80270
AT2G45720	AT1G80280
AT2G45730	AT1G80290
AT2G45740	AT1G80300
AT2G45750	AT1G80325
AT2G45770	AT1G80320
AT2G45790	AT1G80330
AT2G45800	AT1G80340
AT2G09665	AT1G80350
AT2G45810	AT1G80360
AT2G45820	AT1G80370
AT2G45830	AT1G80380
AT2G45850	AT1G80400
AT2G00940	AT1G80410
AT2G45860	AT1G80420
AT2G45870	AT1G80430
AT2G45880	AT1G80450
AT2G45900	AT1G80460
AT2G45910	AT1G80480
AT2G45960	AT1G80490
AT2G45950	AT1G80500
AT2G45970	AT1G80510
AT2G45980	AT1G09977
AT2G45990	AT1G80530
AT2G09675	AT1G80540
AT2G46000	AT1G80550
AT2G46020	AT1G80555
AT2G46030	AT1G80560
AT2G46040	AT1G80570
AT2G46060	AT1G80590
AT2G46080	AT1G80580
AT2G46090	AT1G80600
AT2G46100	AT1G80610
AT2G46110	AT1G80620
AT2G46120	AT1G80630
AT2G46160	AT1G80640
AT2G46170	AT1G80650
AT2G46180	AT1G80660
AT2G09680	AT1G80670
AT2G46192	AT1G80680
AT2G09685	AT1G80690
AT2G09690	AT1G80700
AT2G09695	AT1G80710
AT2G09700	AT1G80720
AT2G09705	AT1G80730
AT2G46200	AT1G80740
AT2G46210	AT1G80745
AT2G46220	AT1G80750
AT2G46225	AT1G80770
AT2G09710	AT1G80780
AT2G46230	AT1G80790
AT2G46240	AT1G80810
AT2G46250	AT1G80820
AT2G46260	AT1G80830
AT2G46270	AT1G80840
AT2G46280	AT1G80850
AT2G46308	AT1G09987
AT2G46310	AT1G80860
AT2G46320	AT1G80870
AT2G46330	AT1G80880
AT2G46340	AT1G80890
AT2G46370	AT1G09993
AT2G46380	AT1G80900
AT2G46390	AT1G80910
AT2G46400	AT1G80920
AT2G46410	AT1G80930
AT2G46420	AT1G80940
AT2G46430	AT1G80950
AT2G46490	AT1G80970
AT2G46500	AT1G80980
AT2G46505	AT2G01008
AT2G46510	AT2G03855
AT2G09725	AT2G01010
AT2G46520	AT2G01020
AT2G09730	AT2G01023
AT2G46530	AT2G00340
AT2G46535	AT2G01060
AT2G46540	AT2G01070
AT2G46550	AT2G01080
AT2G46560	AT2G01090
AT2G46580	AT2G01100
AT2G46590	AT2G01110
AT2G46600	AT2G03895
AT2G09735	AT2G01120
AT2G46610	AT2G01140
AT2G09740	AT2G01150
AT2G46620	AT2G01180
AT2G46680	AT2G01190
AT2G46685	AT2G03905
AT2G46700	AT2G01220
AT2G46710	AT2G01240
AT2G46720	AT2G01250
AT2G46730	AT2G01260
AT2G46735	AT2G01270
AT2G46780	AT2G00350
AT2G46790	AT2G01290
AT2G46800	AT2G01300
AT2G46810	AT2G01320
AT2G46820	AT2G01330
AT2G46870	AT2G01340
AT2G46890	AT2G01350
AT2G46900	AT2G01390
AT2G46910	AT2G01400
AT2G46915	AT2G01410
AT2G46920	AT2G03975
AT2G46930	AT2G03985
AT2G46940	AT2G01420
AT2G47000	AT2G01430
AT2G47020	AT2G03995
AT2G47015	AT2G01440
AT2G47060	AT2G01450
AT2G47070	AT2G01460
AT2G47090	AT2G01470
AT2G47100	AT2G01480
AT2G47110	AT2G01490
AT2G47115	AT2G01500
AT2G09785	AT2G01510
AT2G47160	AT2G01505
AT2G47170	AT2G01540
AT2G09805	AT2G01570
AT2G47210	AT2G04015
AT2G47220	AT2G01580
AT2G47230	AT2G01600
AT2G47240	AT2G04055
AT2G47250	AT2G01620
AT2G47275	AT2G01630
AT2G47300	AT2G04065
AT2G47320	AT2G01640
AT2G47330	AT2G01650
AT2G47350	AT2G01660
AT2G47380	AT2G01670
AT2G09885	AT2G01680
AT2G47390	AT2G01690
AT2G47400	AT2G01710
AT2G47410	AT2G01720
AT2G47420	AT2G01730
AT2G47430	AT2G01735
AT2G47440	AT2G01740
AT2G47450	AT2G01750
AT2G47460	AT2G01755
AT2G47470	AT2G01760
AT2G47480	AT2G01810
AT2G09905	AT2G01818
AT2G47485	AT2G01820
AT2G47490	AT2G01830
AT2G47510	AT2G01840
AT2G47570	AT2G01850
AT2G47580	AT2G01860
AT2G09945	AT2G04125
AT2G47590	AT2G01890
AT2G47610	AT2G01900
AT2G47620	AT2G01905
AT2G47640	AT2G01910
AT2G47650	AT2G01913
AT2G47690	AT2G01920
AT2G47700	AT2G01930
AT2G47710	AT2G01940
AT2G47730	AT2G01950
AT2G47720	AT2G01960
AT2G47740	AT2G01970
AT2G47750	AT2G01980
AT2G47760	AT2G02000
AT2G47790	AT2G04155
AT2G47800	AT2G02040
AT2G47820	AT2G02050
AT2G47830	AT2G02060
AT2G47840	AT2G02070
AT2G47844	AT2G02080
AT2G47850	AT2G02090
AT2G47900	AT2G02100
AT2G00990	AT2G02148
AT2G47910	AT2G02150
AT2G47940	AT2G02160
AT2G47970	AT2G02170
AT2G47980	AT2G02180
AT2G47990	AT2G02220
AT2G48000	AT2G02210
AT2G48010	AT2G02230
AT2G48030	AT2G02250
AT2G48060	AT2G02340
AT2G48070	AT2G02330
AT2G48100	AT2G02360
AT2G48110	AT2G02370
AT2G48120	AT2G02390
AT2G48160	AT2G02400
AT3G01040	AT2G02410
AT3G01050	AT2G02440
AT3G01060	AT2G02450
AT3G01090	AT2G02470
AT3G01100	AT2G02480
AT3G01120	AT2G02500
AT3G01130	AT2G02510
AT3G01140	AT2G02560
AT3G01142	AT2G02570
AT3G01150	AT2G02590
AT3G01160	AT2G02600
AT3G01170	AT2G02610
AT3G01180	AT2G04255
AT3G01210	AT2G02620
AT3G01280	AT2G02670
AT3G01300	AT2G02680
AT3G01310	AT2G02690
AT3G01311	AT2G02700
AT3G01313	AT2G02710
AT3G01316	AT2G02720
AT3G00980	AT2G02730
AT3G00985	AT2G02740
AT3G01319	AT2G02750
AT3G01320	AT2G02760
AT3G01340	AT2G02770
AT3G01345	AT2G02765
AT3G01360	AT2G02780
AT3G01005	AT2G02790
AT3G01370	AT2G02800
AT3G01380	AT2G02810
AT3G01390	AT2G02820
AT3G01400	AT2G02830
AT3G01430	AT2G04335
AT3G01435	AT2G02850
AT3G01440	AT2G02860
AT3G01450	AT2G02870
AT3G01460	AT2G02880
AT3G01470	AT2G02900
AT3G01035	AT2G02910
AT3G01475	AT2G04375
AT3G01480	AT2G04405
AT3G01490	AT2G04435
AT3G01510	AT2G04455
AT3G01516	AT2G02950
AT3G01520	AT2G02955
AT3G01540	AT2G02960
AT3G01550	AT2G02970
AT3G01560	AT2G02980
AT3G01572	AT2G02990
AT3G01580	AT2G03000
AT3G01590	AT2G03010
AT3G01640	AT2G03020
AT3G01650	AT2G03040
AT3G01660	AT2G03050
AT3G01680	AT2G03060
AT3G01690	AT2G03070
AT3G01720	AT2G03090
AT3G01740	AT2G03110
AT3G01750	AT2G03120
AT3G01770	AT2G03140
AT3G01780	AT2G04485
AT3G01790	AT2G03150
AT3G01800	AT2G03220
AT3G01810	AT2G03240
AT3G01820	AT2G04505
AT3G01850	AT2G03250
AT3G01860	AT2G03270
AT3G01890	AT2G03280
AT3G01910	AT2G03290
AT3G01920	AT2G03300
AT3G01980	AT2G03291
AT3G02030	AT2G03310
AT3G02040	AT2G03330
AT3G02050	AT2G03340
AT3G02060	AT2G03350
AT3G02065	AT2G03370
AT3G02070	AT2G03380
AT3G02080	AT2G03390
AT3G02090	AT2G03430
AT3G02110	AT2G03440
AT3G01075	AT2G03445
AT3G02120	AT2G03450
AT3G02130	AT2G03470
AT3G02140	AT2G03480
AT3G01095	AT2G03510
AT3G02160	AT2G03520
AT3G02170	AT2G03530
AT3G02180	AT2G03550
AT3G02190	AT2G03565
AT3G02200	AT2G03560
AT3G02220	AT2G03620
AT3G02230	AT2G04535
AT3G02250	AT2G03660
AT3G02255	AT2G03667
AT3G01115	AT2G03670
AT3G02260	AT2G03680
AT3G02290	AT2G04545
AT3G02300	AT2G03690
AT3G02310	AT2G04555
AT3G02315	AT2G03700
AT3G02320	AT2G03730
AT3G02335	AT2G03740
AT3G02340	AT2G03750
AT3G02350	AT2G03780
AT3G02360	AT2G03790
AT3G02370	AT2G03800
AT3G02400	AT2G03810
AT3G02420	AT2G03820
AT3G02450	AT2G03870
AT3G02460	AT2G03880
AT3G02470	AT2G03890
AT3G02490	AT2G03980
AT3G02500	AT2G00360
AT3G02520	AT2G04030
AT3G02530	AT2G04137
AT3G02540	AT2G00370
AT3G02550	AT2G04080
AT3G02555	AT2G04110
AT3G02560	AT2G04135
AT3G02570	AT2G04160
AT3G02580	AT2G04725
AT3G02600	AT2G04230
AT3G02610	AT2G04235
AT3G02630	AT2G04240
AT3G02650	AT2G04250
AT3G02660	AT2G04270
AT3G02680	AT2G04280
AT3G02690	AT2G04755
AT3G02700	AT2G04305
AT3G01135	AT2G04340
AT3G02710	AT2G04350
AT3G02715	AT2G04360
AT3G02720	AT2G04378
AT3G02730	AT2G04380
AT3G02740	AT2G04390
AT3G02750	AT2G04400
AT3G02760	AT2G04410
AT3G02770	AT2G04430
AT3G02780	AT2G04490
AT3G02790	AT2G04495
AT3G02800	AT2G04500
AT3G02830	AT2G04510
AT3G02832	AT2G04515
AT3G01145	AT2G04520
AT3G01155	AT2G04540
AT3G02840	AT2G00390
AT3G01165	AT2G04550
AT3G02860	AT2G04560
AT3G02870	AT2G04620
AT3G02875	AT2G04630
AT3G02880	AT2G04650
AT3G02890	AT2G04660
AT3G02900	AT2G04680
AT3G01205	AT2G04690
AT3G02910	AT2G04700
AT3G02930	AT2G04740
AT3G02950	AT2G04780
AT3G02980	AT2G04795
AT3G01225	AT2G04842
AT3G03020	AT2G04845
AT3G03040	AT2G04850
AT3G03050	AT2G04860
AT3G03070	AT2G04865
AT3G03090	AT2G04880
AT3G03100	AT2G04890
AT3G03120	AT2G04900
AT3G03140	AT2G04940
AT3G03150	AT2G00410
AT3G03160	AT2G05100
AT3G03170	AT2G05090
AT3G03180	AT2G05120
AT3G03210	AT2G05160
AT3G03220	AT2G05170
AT3G03250	AT2G05210
AT3G03305	AT2G05220
AT3G03310	AT2G05250
AT3G03320	AT2G05260
AT3G03330	AT2G05290
AT3G03340	AT2G05300
AT3G03420	AT2G05310
AT3G03440	AT2G05320
AT3G03450	AT2G05380
AT3G03460	AT2G05440
AT3G03470	AT2G05435
AT3G03480	AT2G05518
AT3G03490	AT2G05520
AT3G03550	AT2G05540
AT3G03580	AT2G05590
AT3G03600	AT2G05620
AT3G03630	AT2G05632
AT3G03680	AT2G05710
AT3G03690	AT2G05755
AT3G03720	AT2G05760
AT3G03740	AT2G04955
AT3G03750	AT2G04965
AT3G03770	AT2G05786
AT3G03773	AT2G05790
AT3G03780	AT2G05810
AT3G03790	AT2G05812
AT3G03810	AT2G05830
AT3G03855	AT2G05840
AT3G01335	AT2G05920
AT3G03860	AT2G05940
AT3G03870	AT2G05990
AT3G03880	AT2G06000
AT3G03890	AT2G06005
AT3G01365	AT2G06010
AT3G03920	AT2G06025
AT3G01375	AT2G06045
AT3G03940	AT2G06050
AT3G03950	AT2G06210
AT3G03960	AT2G06510
AT3G03970	AT2G06520
AT3G03980	AT2G06530
AT3G03990	AT2G06850
AT3G04000	AT2G06925
AT3G04080	AT2G00440
AT3G04090	AT2G06990
AT3G04120	AT2G07000
AT3G04140	AT2G07042
AT3G04160	AT2G07050
AT3G04240	AT2G05075
AT3G04260	AT2G07180
AT3G04290	AT2G07340
AT3G04310	AT2G07360
AT3G04340	AT2G08986
AT3G04350	AT2G09800
AT3G04400	AT2G09795
AT3G04450	AT2G09990
AT3G04460	AT2G10405
AT3G04470	AT2G10410
AT3G04480	AT2G10606
AT3G04485	AT2G10931
AT3G04490	AT2G11000
AT3G04500	AT2G11140
AT3G04550	AT2G11035
AT3G04560	AT2G11205
AT3G04580	AT2G11240
AT3G04590	AT2G11215
AT3G04600	AT2G11270
AT3G04605	AT2G11520
AT3G04610	AT2G11810
AT3G04640	AT2G11880
AT3G04650	AT2G11890
AT3G04670	AT2G05665
AT3G04680	AT2G05675
AT3G04690	AT2G12170
AT3G04710	AT2G12400
AT3G04730	AT2G12461
AT3G04735	AT2G12462
AT3G04740	AT2G12490
AT3G04750	AT2G12480
AT3G04760	AT2G12550
AT3G04780	AT2G00550
AT3G04790	AT2G13100
AT3G01505	AT2G13130
AT3G04800	AT2G05875
AT3G04810	AT2G13275
AT3G04820	AT2G13360
AT3G04830	AT2G13370
AT3G04840	AT2G13440
AT3G04854	AT2G13550
AT3G04860	AT2G13555
AT3G04870	AT2G13560
AT3G04880	AT2G13600
AT3G01525	AT2G13610
AT3G04890	AT2G13620
AT3G04910	AT2G13650
AT3G04920	AT2G13660
AT3G04930	AT2G13665
AT3G04940	AT2G13690
AT3G04960	AT2G13790
AT3G04970	AT2G13800
AT3G05000	AT2G13840
AT3G01545	AT2G13910
AT3G05010	AT2G13960
AT3G05020	AT2G13975
AT3G05030	AT2G14045
AT3G01555	AT2G14050
AT3G05040	AT2G14080
AT3G05050	AT2G14090
AT3G01595	AT2G14110
AT3G05060	AT2G14115
AT3G05070	AT2G14120
AT3G05090	AT2G14170
AT3G05100	AT2G14210
AT3G05120	AT2G14220
AT3G05155	AT2G14247
AT3G05160	AT2G14255
AT3G05165	AT2G14260
AT3G05170	AT2G14290
AT3G05200	AT2G14455
AT3G05210	AT2G14460
AT3G05220	AT2G14520
AT3G05230	AT2G14660
AT3G05240	AT2G14680
AT3G05250	AT2G14720
AT3G05270	AT2G14740
AT3G05280	AT2G14750
AT3G05290	AT2G06225
AT3G05320	AT2G14775
AT3G05310	AT2G14800
AT3G05340	AT2G14810
AT3G05350	AT2G14825
AT3G05360	AT2G14830
AT3G05380	AT2G14835
AT3G05370	AT2G14850
AT3G05400	AT2G14860
AT3G05410	AT2G14878
AT3G05420	AT2G14890
AT3G05425	AT2G14900
AT3G05430	AT2G14910
AT3G05470	AT2G14960
AT3G05480	AT2G14970
AT3G05490	AT2G15040
AT3G05500	AT2G15050
AT3G05510	AT2G00600
AT3G05520	AT2G15090
AT3G05530	AT2G06365
AT3G05545	AT2G15230
AT3G05560	AT2G15240
AT3G05570	AT2G15270
AT3G05580	AT2G15271
AT3G01655	AT2G15280
AT3G05590	AT2G15290
AT3G05625	AT2G15292
AT3G01665	AT2G15300
AT3G01675	AT2G15318
AT3G05650	AT2G06405
AT3G05660	AT2G15320
AT3G05670	AT2G15325
AT3G01695	AT2G15390
AT3G05675	AT2G15430
AT3G05680	AT2G15440
AT3G05710	AT2G15480
AT3G05750	AT2G15490
AT3G05755	AT2G15530
AT3G05760	AT2G15560
AT3G05800	AT2G15570
AT3G05830	AT2G15580
AT3G05835	AT2G15610
AT3G05840	AT2G15620
AT3G05850	AT2G15630
AT3G05870	AT2G15690
AT3G05880	AT2G06465
AT3G01795	AT2G15695
AT3G05910	AT2G15730
AT3G05935	AT2G15760
AT3G05940	AT2G15765
AT3G05970	AT2G15790
AT3G05980	AT2G15800
AT3G05990	AT2G15830
AT3G06030	AT2G15860
AT3G06035	AT2G15880
AT3G06040	AT2G15890
AT3G06050	AT2G06515
AT3G06060	AT2G15900
AT3G06070	AT2G15910
AT3G06080	AT2G15950
AT3G06085	AT2G15960
AT3G06105	AT2G15970
AT3G06110	AT2G15980
AT3G06125	AT2G16060
AT3G01815	AT2G16070
AT3G06130	AT2G16240
AT3G06140	AT2G16250
AT3G06145	AT2G16260
AT3G06150	AT2G16280
AT3G06160	AT2G06605
AT3G06170	AT2G16365
AT3G06180	AT2G16370
AT3G06190	AT2G16380
AT3G06200	AT2G16390
AT3G06210	AT2G16400
AT3G06240	AT2G16405
AT3G06270	AT2G16430
AT3G06290	AT2G06625
AT3G06300	AT2G06635
AT3G06310	AT2G16460
AT3G06320	AT2G16485
AT3G06330	AT2G16500
AT3G06340	AT2G16510
AT3G06380	AT2G16530
AT3G06400	AT2G16570
AT3G06410	AT2G16580
AT3G00200	AT2G06695
AT3G06430	AT2G16586
AT3G06435	AT2G00620
AT3G06436	AT2G16592
AT3G06440	AT2G16600
AT3G06450	AT2G16640
AT3G06455	AT2G16650
AT3G06470	AT2G16660
AT3G06483	AT2G16670
AT3G06500	AT2G16676
AT3G06510	AT2G16690
AT3G06520	AT2G16700
AT3G06540	AT2G16720
AT3G06550	AT2G16730
AT3G06570	AT2G16750
AT3G06580	AT2G16760
AT3G06590	AT2G16770
AT3G06600	AT2G16780
AT3G06610	AT2G16790
AT3G06620	AT2G16800
AT3G06650	AT2G16850
AT3G66652	AT2G16860
AT3G66654	AT2G16870
AT3G66658	AT2G16880
AT3G06660	AT2G16895
AT3G06670	AT2G16900
AT3G06680	AT2G16920
AT3G06700	AT2G16930
AT3G06720	AT2G16940
AT3G06730	AT2G16950
AT3G06740	AT2G16970
AT3G01885	AT2G16990
AT3G06750	AT2G17020
AT3G06760	AT2G17030
AT3G06770	AT2G17033
AT3G06780	AT2G17040
AT3G01895	AT2G17110
AT3G06790	AT2G17120
AT3G06810	AT2G17130
AT3G06820	AT2G17140
AT3G06830	AT2G17150
AT3G06840	AT2G17160
AT3G06850	AT2G17190
AT3G06860	AT2G17200
AT3G06868	AT2G17210
AT3G06870	AT2G17220
AT3G06880	AT2G17230
AT3G06890	AT2G17240
AT3G06900	AT2G17250
AT3G06895	AT2G17260
AT3G06910	AT2G17265
AT3G06920	AT2G17270
AT3G06930	AT2G17280
AT3G06940	AT2G17290
AT3G06960	AT2G17300
AT3G06980	AT2G06895
AT3G07005	AT2G06935
AT3G07010	AT2G17320
AT3G07020	AT2G17340
AT3G07025	AT2G17330
AT3G07030	AT2G17350
AT3G07050	AT2G17360
AT3G07055	AT2G17370
AT3G07060	AT2G17380
AT3G07080	AT2G17390
AT3G07090	AT2G17410
AT3G07100	AT2G17420
AT3G07110	AT2G17440
AT3G07140	AT2G17442
AT3G07160	AT2G17450
AT3G07170	AT2G17460
AT3G07180	AT2G17470
AT3G07185	AT2G17477
AT3G07190	AT2G17480
AT3G07195	AT2G17490
AT3G07200	AT2G06945
AT3G07210	AT2G06955
AT3G07215	AT2G17500
AT3G07220	AT2G17510
AT3G07230	AT2G17520
AT3G07250	AT2G06975
AT3G07260	AT2G17525
AT3G07270	AT2G17530
AT3G07280	AT2G17540
AT3G07300	AT2G17550
AT3G07310	AT2G07005
AT3G07320	AT2G17560
AT3G07330	AT2G17570
AT3G07340	AT2G17580
AT3G00240	AT2G17600
AT3G01965	AT2G17610
AT3G07350	AT2G17620
AT3G01985	AT2G17630
AT3G01975	AT2G17640
AT3G07360	AT2G17660
AT3G07370	AT2G17670
AT3G07390	AT2G17695
AT3G07400	AT2G17700
AT3G07430	AT2G17705
AT3G07440	AT2G17710
AT3G07460	AT2G17720
AT3G07450	AT2G17723
AT3G07470	AT2G17730
AT3G07480	AT2G17760
AT3G07510	AT2G17780
AT3G01995	AT2G17787
AT3G07525	AT2G17790
AT3G07530	AT2G17800
AT3G07540	AT2G17810
AT3G07560	AT2G17820
AT3G07565	AT2G17830
AT3G07570	AT2G17840
AT3G07630	AT2G17870
AT3G07640	AT2G17880
AT3G07650	AT2G17940
AT3G07660	AT2G17930
AT3G07670	AT2G17970
AT3G07680	AT2G17972
AT3G07690	AT2G07015
AT3G07720	AT2G17975
AT3G07760	AT2G17980
AT3G07770	AT2G17990
AT3G07780	AT2G18000
AT3G07790	AT2G07025
AT3G07810	AT2G18020
AT3G07870	AT2G18030
AT3G07880	AT2G18040
AT3G07890	AT2G18050
AT3G07930	AT2G18070
AT3G07940	AT2G18060
AT3G07950	AT2G18090
AT3G07960	AT2G07045
AT3G07990	AT2G18100
AT3G08010	AT2G18110
AT3G08020	AT2G18140
AT3G08030	AT2G18150
AT3G08510	AT2G18160
AT3G08520	AT2G18170
AT3G08530	AT2G18193
AT3G08550	AT2G18210
AT3G08580	AT2G07055
AT3G08590	AT2G18220
AT3G08600	AT2G18230
AT3G08610	AT2G18240
AT3G08620	AT2G18245
AT3G08630	AT2G18250
AT3G08636	AT2G18260
AT3G08640	AT2G18280
AT3G08650	AT2G18270
AT3G08670	AT2G18290
AT3G08680	AT2G18300
AT3G08690	AT2G18310
AT3G08710	AT2G18330
AT3G08720	AT2G18350
AT3G08730	AT2G18390
AT3G08740	AT2G18400
AT3G08760	AT2G18410
AT3G08770	AT2G18440
AT3G08780	AT2G10045
AT3G08840	AT2G18450
AT3G08850	AT2G18460
AT3G08880	AT2G18465
AT3G08890	AT2G00630
AT3G08910	AT2G18500
AT3G08920	AT2G18510
AT3G08930	AT2G18520
AT3G08940	AT2G18560
AT3G08943	AT2G18570
AT3G08950	AT2G18600
AT3G08960	AT2G18630
AT3G08980	AT2G18650
AT3G08990	AT2G18670
AT3G09000	AT2G18690
AT3G09010	AT2G07085
AT3G09030	AT2G18700
AT3G09032	AT2G18710
AT3G09035	AT2G18730
AT3G09050	AT2G18735
AT3G09055	AT2G18740
AT3G09060	AT2G18750
AT3G09070	AT2G18770
AT3G02095	AT2G18780
AT3G09085	AT2G18790
AT3G09090	AT2G18840
AT3G09100	AT2G18850
AT3G09150	AT2G18860
AT3G09180	AT2G18876
AT3G09200	AT2G18880
AT3G09210	AT2G18890
AT3G09250	AT2G18900
AT3G09300	AT2G18910
AT3G02165	AT2G18915
AT3G09310	AT2G18917
AT3G09320	AT2G18938
AT3G09360	AT2G18940
AT3G09390	AT2G18950
AT3G09410	AT2G18960
AT3G09440	AT2G18970
AT3G02205	AT2G18969
AT3G09470	AT2G18980
AT3G09455	AT2G18990
AT3G09480	AT2G19080
AT3G09490	AT2G19090
AT3G09500	AT2G19100
AT3G09505	AT2G07115
AT3G09540	AT2G19110
AT3G09560	AT2G19120
AT3G09570	AT2G19130
AT3G09580	AT2G19160
AT3G09585	AT2G19170
AT3G09590	AT2G19180
AT3G09595	AT2G19190
AT3G09630	AT2G07165
AT3G09650	AT2G19220
AT3G09670	AT2G19210
AT3G09690	AT2G19240
AT3G02215	AT2G19250
AT3G09700	AT2G19270
AT3G09710	AT2G19280
AT3G09720	AT2G19310
AT3G09730	AT2G19340
AT3G09735	AT2G07175
AT3G09740	AT2G19350
AT3G09760	AT2G19385
AT3G09770	AT2G19390
AT3G09780	AT2G19410
AT3G09800	AT2G19430
AT3G09820	AT2G19450
AT3G09840	AT2G19460
AT3G09850	AT2G19470
AT3G09860	AT2G19480
AT3G09870	AT2G19490
AT3G09880	AT2G19520
AT3G09900	AT2G19530
AT3G09920	AT2G19540
AT3G09970	AT2G19560
AT3G09980	AT2G19570
AT3G10010	AT2G19572
AT3G10015	AT2G19580
AT3G10020	AT2G19582
AT3G10030	AT2G00650
AT3G10035	AT2G19600
AT3G10040	AT2G19620
AT3G10050	AT2G07245
AT3G10060	AT2G19640
AT3G10070	AT2G19650
AT3G10090	AT2G19670
AT3G10130	AT2G19680
AT3G10160	AT2G19700
AT3G10190	AT2G19710
AT3G10195	AT2G19720
AT3G10210	AT2G19730
AT3G10220	AT2G19740
AT3G02295	AT2G19750
AT3G10230	AT2G19760
AT3G02305	AT2G19780
AT3G10250	AT2G19790
AT3G10260	AT2G19800
AT3G10270	AT2G19803
AT3G10282	AT2G19806
AT3G10300	AT2G19810
AT3G10330	AT2G19820
AT3G10360	AT2G19825
AT3G10370	AT2G19830
AT3G10380	AT2G19840
AT3G10390	AT2G19850
AT3G10400	AT2G19860
AT3G10405	AT2G19870
AT3G10410	AT2G19880
AT3G10415	AT2G19910
AT3G10420	AT2G19920
AT3G10439	AT2G19930
AT3G10440	AT2G19940
AT3G10490	AT2G19950
AT3G10500	AT2G19990
AT3G10525	AT2G19980
AT3G10527	AT2G20000
AT3G10540	AT2G20010
AT3G10550	AT2G20020
AT3G10570	AT2G20030
AT3G10572	AT2G20050
AT3G10610	AT2G20060
AT3G10620	AT2G20100
AT3G10630	AT2G20110
AT3G10640	AT2G20120
AT3G10650	AT2G20130
AT3G10670	AT2G20140
AT3G10700	AT2G20142
AT3G10720	AT2G20180
AT3G10730	AT2G20190
AT3G10740	AT2G20208
AT3G10745	AT2G20210
AT3G10760	AT2G20230
AT3G10770	AT2G20250
AT3G10800	AT2G20260
AT3G10810	AT2G20270
AT3G10820	AT2G20280
AT3G10840	AT2G20300
AT3G10850	AT2G20310
AT3G10860	AT2G20320
AT3G10915	AT2G20330
AT3G10920	AT2G20340
AT3G10930	AT2G20350
AT3G10940	AT2G20360
AT3G10960	AT2G20370
AT3G10970	AT2G20390
AT3G10980	AT2G20400
AT3G10985	AT2G20410
AT3G11000	AT2G00670
AT3G11010	AT2G20420
AT3G11020	AT2G20440
AT3G11030	AT2G20450
AT3G11040	AT2G20460
AT3G11070	AT2G20480
AT3G11100	AT2G20490
AT3G11110	AT2G20495
AT3G11120	AT2G20515
AT3G11130	AT2G20530
AT3G11170	AT2G20540
AT3G11200	AT2G20560
AT3G11220	AT2G20562
AT3G11230	AT2G20570
AT3G11240	AT2G20580
AT3G11250	AT2G20585
AT3G11270	AT2G20590
AT3G11290	AT2G00680
AT3G11320	AT2G20605
AT3G11330	AT2G20610
AT3G11402	AT2G20630
AT3G11397	AT2G20635
AT3G11400	AT2G20650
AT3G11410	AT2G20670
AT3G11405	AT2G20680
AT3G02395	AT2G20690
AT3G11415	AT2G20724
AT3G11420	AT2G20725
AT3G11440	AT2G20740
AT3G11435	AT2G20750
AT3G11450	AT2G20760
AT3G11470	AT2G20770
AT3G11490	AT2G20780
AT3G11500	AT2G20784
AT3G11505	AT2G20790
AT3G11510	AT2G20810
AT3G02435	AT2G20820
AT3G02445	AT2G20825
AT3G11530	AT2G20830
AT3G11540	AT2G20835
AT3G11550	AT2G20840
AT3G11560	AT2G20850
AT3G11580	AT2G20860
AT3G00290	AT2G20880
AT3G11590	AT2G20875
AT3G11591	AT2G20890
AT3G02475	AT2G20900
AT3G11620	AT2G20920
AT3G11630	AT2G20930
AT3G11650	AT2G20940
AT3G11660	AT2G20950
AT3G11670	AT2G20960
AT3G11690	AT2G20980
AT3G11700	AT2G20990
AT3G11710	AT2G21045
AT3G11720	AT2G21050
AT3G11730	AT2G21060
AT3G11745	AT2G21070
AT3G11760	AT2G21090
AT3G11780	AT2G21120
AT3G11820	AT2G21130
AT3G11830	AT2G21150
AT3G11840	AT2G21160
AT3G11850	AT2G21170
AT3G11880	AT2G21172
AT3G11890	AT2G21180
AT3G11910	AT2G21187
AT3G11940	AT2G21190
AT3G11950	AT2G21195
AT3G11964	AT2G21210
AT3G12010	AT2G07375
AT3G12020	AT2G07385
AT3G12030	AT2G21230
AT3G12040	AT2G21235
AT3G12050	AT2G21240
AT3G12060	AT2G21250
AT3G12070	AT2G21260
AT3G12080	AT2G21270
AT3G12100	AT2G21280
AT3G12110	AT2G21290
AT3G12120	AT2G21300
AT3G12130	AT2G21330
AT3G12140	AT2G21340
AT3G12143	AT2G21350
AT3G12145	AT2G21360
AT3G12150	AT2G21370
AT3G12170	AT2G21380
AT3G12180	AT2G21385
AT3G12200	AT2G21390
AT3G12210	AT2G21400
AT3G12250	AT2G21410
AT3G12260	AT2G21430
AT3G02495	AT2G21440
AT3G12280	AT2G21450
AT3G12290	AT2G21470
AT3G12320	AT2G21500
AT3G12345	AT2G21510
AT3G12350	AT2G21520
AT3G12360	AT2G21530
AT3G12370	AT2G21540
AT3G12380	AT2G21550
AT3G12385	AT2G21570
AT3G12390	AT2G21560
AT3G12400	AT2G21580
AT3G12410	AT2G21590
AT3G12460	AT2G21595
AT3G12470	AT2G21600
AT3G12480	AT2G21620
AT3G12490	AT2G21630
AT3G12510	AT2G21640
AT3G02535	AT2G21655
AT3G12545	AT2G21650
AT3G12550	AT2G21660
AT3G12560	AT2G21670
AT3G12570	AT2G21700
AT3G12587	AT2G21710
AT3G12590	AT2G21720
AT3G12600	AT2G21780
AT3G12610	AT2G21790
AT3G12620	AT2G21830
AT3G12630	AT2G21840
AT3G12640	AT2G21860
AT3G12650	AT2G21870
AT3G02575	AT2G21880
AT3G12670	AT2G21905
AT3G12680	AT2G21910
AT3G12690	AT2G21920
AT3G12700	AT2G21930
AT3G12710	AT2G21940
AT3G12740	AT2G21950
AT3G02585	AT2G07475
AT3G12760	AT2G21960
AT3G12770	AT2G21970
AT3G12780	AT2G00730
AT3G12800	AT2G22000
AT3G12810	AT2G07485
AT3G12830	AT2G22010
AT3G12833	AT2G07495
AT3G12835	AT2G22030
AT3G12840	AT2G22070
AT3G12915	AT2G22080
AT3G00300	AT2G22090
AT3G12920	AT2G07515
AT3G02605	AT2G22100
AT3G12930	AT2G22110
AT3G02615	AT2G22120
AT3G12940	AT2G22122
AT3G12950	AT2G22125
AT3G12965	AT2G22140
AT3G12970	AT2G22170
AT3G12980	AT2G22190
AT3G13000	AT2G22200
AT3G13040	AT2G22220
AT3G13050	AT2G22230
AT3G13060	AT2G22240
AT3G13062	AT2G22241
AT3G13070	AT2G22250
AT3G13075	AT2G22260
AT3G13080	AT2G22270
AT3G13110	AT2G22280
AT3G13120	AT2G22290
AT3G13175	AT2G22300
AT3G13180	AT2G22310
AT3G13190	AT2G22330
AT3G13200	AT2G07575
AT3G13210	AT2G22360
AT3G13222	AT2G22370
AT3G13224	AT2G22380
AT3G13225	AT2G22390
AT3G13230	AT2G22400
AT3G13235	AT2G22410
AT3G13240	AT2G22420
AT3G13277	AT2G22425
AT3G13290	AT2G00740
AT3G13300	AT2G22426
AT3G13310	AT2G22430
AT3G13320	AT2G22450
AT3G13330	AT2G22470
AT3G13335	AT2G22475
AT3G13340	AT2G22480
AT3G13350	AT2G07585
AT3G13360	AT2G22482
AT3G13380	AT2G07595
AT3G13410	AT2G22490
AT3G13437	AT2G22496
AT3G13438	AT2G07615
AT3G13440	AT2G22500
AT3G13445	AT2G22510
AT3G13450	AT2G22530
AT3G13460	AT2G22540
AT3G13480	AT2G22560
AT3G13510	AT2G22570
AT3G13520	AT2G22580
AT3G13525	AT2G22590
AT3G02725	AT2G22600
AT3G13530	AT2G07840
AT3G13540	AT2G22630
AT3G13550	AT2G22640
AT3G13560	AT2G22650
AT3G13620	AT2G22660
AT3G13670	AT2G22668
AT3G13674	AT2G22670
AT3G13677	AT2G22680
AT3G13682	AT2G22690
AT3G13690	AT2G22720
AT3G13700	AT2G22730
AT3G13710	AT2G22740
AT3G13720	AT2G22750
AT3G13740	AT2G22760
AT3G13750	AT2G22770
AT3G13772	AT2G22780
AT3G13780	AT2G22790
AT3G02785	AT2G22795
AT3G13800	AT2G22800
AT3G13810	AT2G00750
AT3G13845	AT2G22805
AT3G13850	AT2G22807
AT3G13855	AT2G22810
AT3G13857	AT2G22820
AT3G13860	AT2G22821
AT3G13870	AT2G22830
AT3G13880	AT2G22840
AT3G13882	AT2G22850
AT3G13920	AT2G07850
AT3G02795	AT2G22860
AT3G13930	AT2G22880
AT3G13940	AT2G22900
AT3G13960	AT2G22905
AT3G13950	AT2G22910
AT3G13965	AT2G22920
AT3G13980	AT2G22970
AT3G13990	AT2G22980
AT3G14000	AT2G22990
AT3G14010	AT2G07855
AT3G14050	AT2G23000
AT3G14067	AT2G23010
AT3G14075	AT2G23020
AT3G14080	AT2G23030
AT3G14090	AT2G23040
AT3G14100	AT2G23050
AT3G14110	AT2G23060
AT3G14120	AT2G07860
AT3G14160	AT2G23070
AT3G14172	AT2G23067
AT3G14180	AT2G23080
AT3G14200	AT2G23090
AT3G14205	AT2G07875
AT3G02895	AT2G23093
AT3G14220	AT2G23100
AT3G14230	AT2G23118
AT3G14240	AT2G23120
AT3G14270	AT2G23130
AT3G14290	AT2G23140
AT3G14310	AT2G23150
AT3G14330	AT2G23170
AT3G14350	AT2G23180
AT3G02915	AT2G23190
AT3G14400	AT2G23200
AT3G14410	AT2G23210
AT3G14415	AT2G23290
AT3G14430	AT2G23300
AT3G14440	AT2G23310
AT3G14560	AT2G07895
AT3G14595	AT2G23320
AT3G14590	AT2G23321
AT3G14600	AT2G07900
AT3G14610	AT2G23340
AT3G14650	AT2G23348
AT3G14660	AT2G23350
AT3G14680	AT2G23370
AT3G14690	AT2G23380
AT3G14720	AT2G23390
AT3G14730	AT2G23420
AT3G14735	AT2G23430
AT3G14750	AT2G23450
AT3G14770	AT2G23460
AT3G14830	AT2G23470
AT3G14840	AT2G23520
AT3G14850	AT2G23540
AT3G14860	AT2G23560
AT3G14870	AT2G23600
AT3G14900	AT2G23610
AT3G14910	AT2G07935
AT3G14920	AT2G23620
AT3G14930	AT2G23630
AT3G14960	AT2G23650
AT3G14980	AT2G23670
AT3G14981	AT2G23672
AT3G14990	AT2G23673
AT3G15000	AT2G23680
AT3G15010	AT2G23690
AT3G15020	AT2G23700
AT3G15030	AT2G23710
AT3G15040	AT2G23740
AT3G15070	AT2G07950
AT3G15080	AT2G23755
AT3G15090	AT2G23760
AT3G15095	AT2G23770
AT3G15110	AT2G23780
AT3G15120	AT2G23790
AT3G15130	AT2G23810
AT3G15160	AT2G23820
AT3G15180	AT2G23840
AT3G15190	AT2G23890
AT3G15210	AT2G23910
AT3G00330	AT2G23930
AT3G03035	AT2G23940
AT3G03045	AT2G23950
AT3G15220	AT2G23960
AT3G15260	AT2G23970
AT3G03075	AT2G23980
AT3G15280	AT2G23985
AT3G15290	AT2G23987
AT3G15300	AT2G24020
AT3G15340	AT2G24040
AT3G15350	AT2G24050
AT3G15351	AT2G24060
AT3G15358	AT2G24090
AT3G15355	AT2G24100
AT3G15360	AT2G07970
AT3G15380	AT2G24130
AT3G15390	AT2G24150
AT3G15400	AT2G24165
AT3G15410	AT2G24170
AT3G15420	AT2G24180
AT3G15430	AT2G24195
AT3G15460	AT2G24200
AT3G15470	AT2G07975
AT3G15480	AT2G07985
AT3G15500	AT2G24220
AT3G15520	AT2G24230
AT3G15530	AT2G07995
AT3G15540	AT2G24240
AT3G15580	AT2G24250
AT3G15585	AT2G24260
AT3G15610	AT2G24270
AT3G03155	AT2G24280
AT3G15620	AT2G24290
AT3G15630	AT2G24300
AT3G15635	AT2G08000
AT3G15640	AT2G24310
AT3G15660	AT2G24330
AT3G15720	AT2G08005
AT3G15730	AT2G08010
AT3G15760	AT2G24350
AT3G15770	AT2G08020
AT3G15780	AT2G24360
AT3G15790	AT2G08025
AT3G15810	AT2G24390
AT3G15820	AT2G24380
AT3G15840	AT2G24395
AT3G15850	AT2G24420
AT3G15880	AT2G24440
AT3G15900	AT2G24500
AT3G15920	AT2G24520
AT3G03175	AT2G24530
AT3G15980	AT2G24545
AT3G16000	AT2G24540
AT3G16010	AT2G24550
AT3G16020	AT2G24560
AT3G16050	AT2G24570
AT3G16060	AT2G24580
AT3G16080	AT2G24590
AT3G16090	AT2G24600
AT3G16100	AT2G24610
AT3G16110	AT2G24630
AT3G16130	AT2G24640
AT3G16140	AT2G24650
AT3G16150	AT2G24660
AT3G16170	AT2G24680
AT3G16160	AT2G24690
AT3G16180	AT2G24693
AT3G03225	AT2G24692
AT3G16200	AT2G24755
AT3G16230	AT2G24760
AT3G16240	AT2G24762
AT3G03265	AT2G24765
AT3G16250	AT2G24790
AT3G03275	AT2G24791
AT3G16260	AT2G24820
AT3G16270	AT2G24830
AT3G16280	AT2G24850
AT3G16290	AT2G24860
AT3G16310	AT2G08070
AT3G16350	AT2G08075
AT3G16360	AT2G24940
AT3G16370	AT2G24945
AT3G16390	AT2G24960
AT3G16400	AT2G24990
AT3G16480	AT2G25000
AT3G16490	AT2G25010
AT3G16500	AT2G25055
AT3G03335	AT2G25070
AT3G16510	AT2G00800
AT3G16520	AT2G25080
AT3G16560	AT2G25090
AT3G16570	AT2G08100
AT3G16630	AT2G25100
AT3G16640	AT2G25110
AT3G16700	AT2G08105
AT3G16720	AT2G25140
AT3G16730	AT2G25169
AT3G16740	AT2G25170
AT3G16750	AT2G25180
AT3G16760	AT2G25190
AT3G16770	AT2G25200
AT3G16780	AT2G25210
AT3G16785	AT2G25215
AT3G16830	AT2G25125
AT3G16840	AT2G25220
AT3G16850	AT2G25250
AT3G16857	AT2G25255
AT3G16860	AT2G25260
AT3G16870	AT2G25280
AT3G16890	AT2G25290
AT3G16910	AT2G25297
AT3G16940	AT2G25300
AT3G16990	AT2G25305
AT3G17000	AT2G25310
AT3G17020	AT2G25320
AT3G17040	AT2G25350
AT3G17090	AT2G25355
AT3G03415	AT2G25400
AT3G03425	AT2G25420
AT3G03435	AT2G25430
AT3G03445	AT2G25460
AT3G17100	AT2G25470
AT3G03455	AT2G25490
AT3G17120	AT2G25520
AT3G17110	AT2G25530
AT3G17160	AT2G25560
AT3G17170	AT2G25570
AT3G17185	AT2G25580
AT3G17205	AT2G25590
AT3G17240	AT2G25605
AT3G17250	AT2G25610
AT3G00350	AT2G25620
AT3G17300	AT2G25625
AT3G17310	AT2G25650
AT3G17330	AT2G25660
AT3G17350	AT2G25670
AT3G17365	AT2G25690
AT3G17390	AT2G25710
AT3G03475	AT2G25720
AT3G17400	AT2G25730
AT3G17410	AT2G25735
AT3G17430	AT2G25737
AT3G17440	AT2G25740
AT3G17450	AT2G25760
AT3G17465	AT2G25780
AT3G17470	AT2G25770
AT3G17510	AT2G25800
AT3G17590	AT2G25810
AT3G17609	AT2G25820
AT3G17611	AT2G25830
AT3G17626	AT2G25840
AT3G17655	AT2G25850
AT3G17650	AT2G25870
AT3G17668	AT2G25880
AT3G17700	AT2G25900
AT3G17715	AT2G25890
AT3G17717	AT2G25910
AT3G17750	AT2G25920
AT3G17770	AT2G25930
AT3G17780	AT2G25950
AT3G17790	AT2G25964
AT3G17800	AT2G25970
AT3G03535	AT2G26000
AT3G17810	AT2G26030
AT3G17820	AT2G26020
AT3G17840	AT2G26040
AT3G17850	AT2G26060
AT3G17860	AT2G26070
AT3G17880	AT2G26080
AT3G17890	AT2G26100
AT3G03585	AT2G26110
AT3G03595	AT2G26130
AT3G17900	AT2G26120
AT3G17920	AT2G26140
AT3G17930	AT2G26150
AT3G17940	AT2G26170
AT3G17950	AT2G26190
AT3G17970	AT2G26200
AT3G18000	AT2G08145
AT3G18010	AT2G26230
AT3G18020	AT2G26240
AT3G18030	AT2G26250
AT3G18035	AT2G26260
AT3G18040	AT2G26270
AT3G03605	AT2G26280
AT3G18050	AT2G26300
AT3G18060	AT2G26310
AT3G18080	AT2G26330
AT3G18090	AT2G26340
AT3G18100	AT2G26350
AT3G18110	AT2G26355
AT3G18130	AT2G26370
AT3G18140	AT2G26360
AT3G18145	AT2G26380
AT3G18160	AT2G26390
AT3G18165	AT2G26430
AT3G18170	AT2G26440
AT3G18190	AT2G26450
AT3G18210	AT2G26460
AT3G18215	AT2G26470
AT3G18230	AT2G26480
AT3G18240	AT2G26500
AT3G18270	AT2G26490
AT3G18290	AT2G26510
AT3G18295	AT2G26515
AT3G18310	AT2G26520
AT3G18350	AT2G26530
AT3G18360	AT2G26540
AT3G18370	AT2G26550
AT3G18380	AT2G26560
AT3G18390	AT2G26570
AT3G18410	AT2G26580
AT3G18420	AT2G26590
AT3G18430	AT2G26600
AT3G18440	AT2G26640
AT3G18480	AT2G26650
AT3G18490	AT2G26660
AT3G18510	AT2G26670
AT3G18520	AT2G26680
AT3G18535	AT2G26690
AT3G03705	AT2G08150
AT3G18560	AT2G08165
AT3G18580	AT2G26695
AT3G18600	AT2G26710
AT3G18620	AT2G26720
AT3G18640	AT2G26730
AT3G18680	AT2G26740
AT3G18710	AT2G26770
AT3G18740	AT2G08180
AT3G18750	AT2G26780
AT3G18760	AT2G26800
AT3G18770	AT2G26810
AT3G18780	AT2G26830
AT3G18790	AT2G26840
AT3G18800	AT2G26870
AT3G18815	AT2G26890
AT3G18820	AT2G26900
AT3G18830	AT2G26910
AT3G18850	AT2G26920
AT3G18860	AT2G26930
AT3G18870	AT2G08190
AT3G03785	AT2G26970
AT3G18890	AT2G26975
AT3G18910	AT2G26980
AT3G18930	AT2G26990
AT3G18915	AT2G27020
AT3G18940	AT2G27030
AT3G18950	AT2G27040
AT3G18970	AT2G27050
AT3G18980	AT2G27060
AT3G18990	AT2G27080
AT3G19000	AT2G27090
AT3G19002	AT2G27100
AT3G19010	AT2G27110
AT3G19020	AT2G27130
AT3G19080	AT2G27150
AT3G19100	AT2G27170
AT3G19120	AT2G27180
AT3G19130	AT2G27190
AT3G19150	AT2G27200
AT3G19180	AT2G27210
AT3G19190	AT2G27229
AT3G19220	AT2G27230
AT3G19240	AT2G27260
AT3G19260	AT2G00820
AT3G19280	AT2G27285
AT3G19290	AT2G27310
AT3G03815	AT2G27313
AT3G19300	AT2G27315
AT3G19340	AT2G27330
AT3G19380	AT2G27340
AT3G19400	AT2G27350
AT3G19420	AT2G27360
AT3G19460	AT2G27389
AT3G19490	AT2G27390
AT3G19508	AT2G27400
AT3G19510	AT2G27420
AT3G19515	AT2G27430
AT3G19520	AT2G27450
AT3G19540	AT2G27460
AT3G03825	AT2G27470
AT3G19553	AT2G08205
AT3G19570	AT2G27480
AT3G19580	AT2G00830
AT3G19590	AT2G27500
AT3G19640	AT2G27505
AT3G19650	AT2G27510
AT3G19680	AT2G27520
AT3G19690	AT2G27530
AT3G19740	AT2G27550
AT3G19760	AT2G27580
AT3G19770	AT2G27590
AT3G19780	AT2G27600
AT3G19790	AT2G27630
AT3G19810	AT2G27660
AT3G19820	AT2G27680
AT3G19830	AT2G27690
AT3G19840	AT2G00840
AT3G19850	AT2G27710
AT3G19860	AT2G27720
AT3G19870	AT2G27730
AT3G19910	AT2G27760
AT3G19950	AT2G08210
AT3G19960	AT2G27770
AT3G19970	AT2G27775
AT3G19980	AT2G27790
AT3G19990	AT2G27800
AT3G20000	AT2G27810
AT3G20010	AT2G27820
AT3G20015	AT2G27830
AT3G20040	AT2G27840
AT3G20050	AT2G27850
AT3G20060	AT2G27860
AT3G20070	AT2G27880
AT3G20080	AT2G27900
AT3G20090	AT2G27920
AT3G20120	AT2G27930
AT3G20170	AT2G27950
AT3G20230	AT2G27960
AT3G03965	AT2G27970
AT3G20240	AT2G27980
AT3G20250	AT2G28000
AT3G20260	AT2G08215
AT3G20280	AT2G28060
AT3G20290	AT2G08220
AT3G20310	AT2G08230
AT3G20320	AT2G28080
AT3G20340	AT2G28090
AT3G20330	AT2G28085
AT3G20390	AT2G28100
AT3G20395	AT2G08235
AT3G20410	AT2G28105
AT3G20500	AT2G28110
AT3G20510	AT2G28120
AT3G20600	AT2G28130
AT3G20620	AT2G28140
AT3G20630	AT2G28150
AT3G20650	AT2G28160
AT3G20655	AT2G28190
AT3G20660	AT2G28200
AT3G20670	AT2G08245
AT3G20680	AT2G28210
AT3G03975	AT2G08250
AT3G20720	AT2G28230
AT3G20770	AT2G28240
AT3G20780	AT2G08255
AT3G20790	AT2G08260
AT3G20810	AT2G28260
AT3G20820	AT2G28280
AT3G00380	AT2G28290
AT3G20830	AT2G28305
AT3G20870	AT2G28310
AT3G20898	AT2G28315
AT3G20900	AT2G28320
AT3G20970	AT2G28330
AT3G20975	AT2G28340
AT3G21050	AT2G28350
AT3G21055	AT2G28355
AT3G21060	AT2G28360
AT3G21070	AT2G28380
AT3G21100	AT2G28390
AT3G21110	AT2G08265
AT3G21140	AT2G28400
AT3G21150	AT2G28405
AT3G21175	AT2G28420
AT3G21190	AT2G28430
AT3G21200	AT2G28450
AT3G21215	AT2G28460
AT3G21220	AT2G28470
AT3G21250	AT2G28480
AT3G04085	AT2G28490
AT3G21260	AT2G28500
AT3G21270	AT2G28510
AT3G21280	AT2G28520
AT3G21290	AT2G28540
AT3G21295	AT2G28550
AT3G21300	AT2G28560
AT3G21350	AT2G28570
AT3G21390	AT2G28590
AT3G21400	AT2G28600
AT3G21405	AT2G28605
AT3G21540	AT2G08280
AT3G21530	AT2G28625
AT3G21630	AT2G08285
AT3G21640	AT2G28630
AT3G21650	AT2G28640
AT3G21690	AT2G28650
AT3G21700	AT2G28660
AT3G21740	AT2G28671
AT3G21750	AT2G28670
AT3G21755	AT2G28690
AT3G21760	AT2G08290
AT3G21805	AT2G28700
AT3G04155	AT2G28710
AT3G04165	AT2G28720
AT3G04175	AT2G28725
AT3G21810	AT2G28730
AT3G21865	AT2G28740
AT3G22070	AT2G28755
AT3G22072	AT2G28760
AT3G22104	AT2G28770
AT3G22110	AT2G28790
AT3G22160	AT2G28800
AT3G22170	AT2G28830
AT3G22190	AT2G28840
AT3G22200	AT2G28850
AT3G22210	AT2G28860
AT3G04255	AT2G28870
AT3G22220	AT2G08300
AT3G22230	AT2G28880
AT3G22270	AT2G28890
AT3G22290	AT2G28910
AT3G22275	AT2G28920
AT3G22300	AT2G28930
AT3G22310	AT2G28940
AT3G22320	AT2G28950
AT3G22330	AT2G08305
AT3G22370	AT2G29020
AT3G22380	AT2G29050
AT3G22420	AT2G29065
AT3G22425	AT2G29070
AT3G22430	AT2G29080
AT3G22440	AT2G29090
AT3G22470	AT2G29120
AT3G22480	AT2G08320
AT3G22520	AT2G29130
AT3G22530	AT2G29140
AT3G22550	AT2G29180
AT3G22590	AT2G29190
AT3G22630	AT2G29200
AT3G22670	AT2G29210
AT3G22680	AT2G29290
AT3G22780	AT2G29280
AT3G22800	AT2G29320
AT3G22810	AT2G29330
AT3G22840	AT2G29340
AT3G22845	AT2G29360
AT3G04325	AT2G29390
AT3G22886	AT2G29400
AT3G22890	AT2G29420
AT3G22900	AT2G08340
AT3G22942	AT2G00850
AT3G22950	AT2G29440
AT3G22960	AT2G29450
AT3G22961	AT2G29452
AT3G22970	AT2G29500
AT3G22980	AT2G29510
AT3G22990	AT2G29520
AT3G23000	AT2G29525
AT3G23020	AT2G29530
AT3G23030	AT2G29540
AT3G04375	AT2G29550
AT3G23050	AT2G29560
AT3G23080	AT2G29570
AT3G23100	AT2G29580
AT3G23125	AT2G29590
AT3G23160	AT2G29600
AT3G23170	AT2G29628
AT3G23255	AT2G29630
AT3G23280	AT2G29640
AT3G23300	AT2G29650
AT3G23390	AT2G29660
AT3G23400	AT2G29670
AT3G23410	AT2G29690
AT3G23440	AT2G29700
AT3G23490	AT2G29720
AT3G23540	AT2G29730
AT3G23580	AT2G29740
AT3G23590	AT2G29735
AT3G23600	AT2G29750
AT3G23605	AT2G29760
AT3G23610	AT2G29890
AT3G23620	AT2G29900
AT3G23690	AT2G29910
AT3G23700	AT2G29940
AT3G23710	AT2G29930
AT3G23727	AT2G29960
AT3G23730	AT2G08355
AT3G23750	AT2G29970
AT3G23780	AT2G29980
AT3G23810	AT2G29990
AT3G23820	AT2G29995
AT3G23840	AT2G30000
AT3G23900	AT2G30010
AT3G23920	AT2G30020
AT3G23930	AT2G08360
AT3G23940	AT2G30040
AT3G23980	AT2G30050
AT3G23990	AT2G30060
AT3G24030	AT2G30070
AT3G24040	AT2G30080
AT3G24050	AT2G30100
AT3G24070	AT2G30105
AT3G24080	AT2G30110
AT3G24090	AT2G30120
AT3G24120	AT2G30130
AT3G24150	AT2G08365
AT3G24160	AT2G30140
AT3G24180	AT2G30150
AT3G24190	AT2G30160
AT3G24200	AT2G30170
AT3G04635	AT2G30180
AT3G24315	AT2G08370
AT3G24350	AT2G30200
AT3G24360	AT2G30220
AT3G24420	AT2G30230
AT3G24440	AT2G30240
AT3G24480	AT2G30250
AT3G24490	AT2G30260
AT3G24500	AT2G30270
AT3G04685	AT2G30280
AT3G24503	AT2G30320
AT3G24506	AT2G30330
AT3G24518	AT2G30360
AT3G24520	AT2G30362
AT3G24530	AT2G30370
AT3G24550	AT2G08380
AT3G24570	AT2G30380
AT3G04755	AT2G30390
AT3G24575	AT2G30395
AT3G24590	AT2G30400
AT3G24612	AT2G30410
AT3G04775	AT2G30424
AT3G24614	AT2G30430
AT3G24615	AT2G30432
AT3G24630	AT2G30440
AT3G24660	AT2G30460
AT3G24670	AT2G30470
AT3G24730	AT2G30480
AT3G24740	AT2G30490
AT3G24770	AT2G30500
AT3G00440	AT2G30505
AT3G24810	AT2G30520
AT3G24820	AT2G08395
AT3G24830	AT2G08400
AT3G24840	AT2G30530
AT3G24860	AT2G30550
AT3G04825	AT2G30570
AT3G24927	AT2G30575
AT3G25030	AT2G30580
AT3G25040	AT2G30590
AT3G25070	AT2G30600
AT3G25110	AT2G30620
AT3G25130	AT2G08410
AT3G25140	AT2G30640
AT3G04865	AT2G30660
AT3G25220	AT2G30700
AT3G25230	AT2G30710
AT3G25400	AT2G30720
AT3G25410	AT2G30740
AT3G25440	AT2G30730
AT3G25470	AT2G30760
AT3G25495	AT2G30780
AT3G25500	AT2G30800
AT3G25520	AT2G30850
AT3G25530	AT2G30860
AT3G25540	AT2G30870
AT3G25580	AT2G30880
AT3G25585	AT2G30890
AT3G25590	AT2G30910
AT3G25600	AT2G30920
AT3G25660	AT2G30925
AT3G25680	AT2G30930
AT3G25690	AT2G30945
AT3G25700	AT2G30950
AT3G25800	AT2G30960
AT3G25805	AT2G08425
AT3G25840	AT2G30970
AT3G25860	AT2G30980
AT3G25870	AT2G30984
AT3G25882	AT2G30990
AT3G25890	AT2G31005
AT3G25910	AT2G31010
AT3G04965	AT2G31018
AT3G25920	AT2G31020
AT3G25940	AT2G31040
AT3G25990	AT2G31060
AT3G26000	AT2G31070
AT3G26020	AT2G31080
AT3G26030	AT2G31090
AT3G26050	AT2G31110
AT3G26060	AT2G31130
AT3G26070	AT2G31140
AT3G26080	AT2G31141
AT3G26085	AT2G31150
AT3G26090	AT2G31160
AT3G26100	AT2G31170
AT3G04975	AT2G31180
AT3G04985	AT2G31190
AT3G26180	AT2G31200
AT3G26240	AT2G31220
AT3G26290	AT2G31215
AT3G26360	AT2G31230
AT3G26370	AT2G31240
AT3G26395	AT2G31250
AT3G26400	AT2G31260
AT3G26410	AT2G31270
AT3G26420	AT2G31280
AT3G26430	AT2G31300
AT3G26510	AT2G31305
AT3G26512	AT2G31320
AT3G05055	AT2G31335
AT3G26520	AT2G31340
AT3G26560	AT2G31345
AT3G26570	AT2G31350
AT3G26580	AT2G31360
AT3G26590	AT2G31370
AT3G26600	AT2G31380
AT3G26618	AT2G31390
AT3G26630	AT2G08435
AT3G26640	AT2G31400
AT3G26650	AT2G31410
AT3G26670	AT2G31450
AT3G26680	AT2G31490
AT3G26700	AT2G31510
AT3G26710	AT2G31560
AT3G26720	AT2G31570
AT3G26730	AT2G08440
AT3G26740	AT2G31580
AT3G26744	AT2G31585
AT3G26750	AT2G31590
AT3G26775	AT2G31600
AT3G26780	AT2G31610
AT3G26810	AT2G31650
AT3G26850	AT2G31660
AT3G26890	AT2G31670
AT3G26900	AT2G31680
AT3G26910	AT2G31700
AT3G26920	AT2G31690
AT3G26932	AT2G31710
AT3G26935	AT2G31730
AT3G26950	AT2G31740
AT3G26980	AT2G31750
AT3G26990	AT2G08465
AT3G27000	AT2G31790
AT3G27030	AT2G08470
AT3G27050	AT2G31800
AT3G27060	AT2G31810
AT3G27080	AT2G31840
AT3G27090	AT2G31865
AT3G27100	AT2G31870
AT3G27210	AT2G31880
AT3G27220	AT2G31890
AT3G27230	AT2G31900
AT3G27240	AT2G31902
AT3G27260	AT2G31940
AT3G27270	AT2G31930
AT3G27300	AT2G31945
AT3G27310	AT2G31955
AT3G27320	AT2G08500
AT3G27325	AT2G31960
AT3G27330	AT2G31970
AT3G27340	AT2G31980
AT3G27350	AT2G31981
AT3G27355	AT2G31990
AT3G27360	AT2G31985
AT3G27380	AT2G32000
AT3G27390	AT2G32010
AT3G27420	AT2G32020
AT3G27430	AT2G32030
AT3G27520	AT2G32040
AT3G27550	AT2G32060
AT3G27555	AT2G32070
AT3G27560	AT2G32080
AT3G27570	AT2G32090
AT3G27580	AT2G32100
AT3G27690	AT2G32110
AT3G27700	AT2G32150
AT3G05285	AT2G32160
AT3G27750	AT2G32170
AT3G27770	AT2G32179
AT3G27820	AT2G32180
AT3G27825	AT2G32190
AT3G27830	AT2G32200
AT3G27850	AT2G32210
AT3G27860	AT2G32220
AT3G27865	AT2G32230
AT3G05325	AT2G32235
AT3G05335	AT2G32240
AT3G27870	AT2G32250
AT3G27880	AT2G32260
AT3G27906	AT2G08505
AT3G27925	AT2G32270
AT3G27960	AT2G32280
AT3G27990	AT2G32290
AT3G27997	AT2G32291
AT3G28030	AT2G32295
AT3G28040	AT2G32310
AT3G28050	AT2G32315
AT3G28070	AT2G32320
AT3G28130	AT2G32360
AT3G00460	AT2G32370
AT3G28140	AT2G32380
AT3G28180	AT2G32390
AT3G28200	AT2G32400
AT3G28340	AT2G32410
AT3G28430	AT2G32415
AT3G28450	AT2G32430
AT3G28460	AT2G32440
AT3G28500	AT2G32450
AT3G28590	AT2G32460
AT3G28670	AT2G32470
AT3G28690	AT2G08520
AT3G00500	AT2G32480
AT3G28695	AT2G08525
AT3G28700	AT2G32487
AT3G28710	AT2G32510
AT3G28715	AT2G32520
AT3G28720	AT2G32550
AT3G28730	AT2G00860
AT3G28760	AT2G32560
AT3G28850	AT2G32580
AT3G28860	AT2G32600
AT3G28880	AT2G32640
AT3G28875	AT2G32650
AT3G28900	AT2G08530
AT3G28910	AT2G32660
AT3G28917	AT2G08535
AT3G28915	AT2G32680
AT3G00520	AT2G32690
AT3G28920	AT2G32698
AT3G05605	AT2G32700
AT3G28923	AT2G32710
AT3G28940	AT2G32720
AT3G28956	AT2G32730
AT3G28958	AT2G32740
AT3G28970	AT2G32760
AT3G29035	AT2G32765
AT3G05655	AT2G32770
AT3G29075	AT2G32795
AT3G29100	AT2G08545
AT3G29130	AT2G32800
AT3G29140	AT2G32810
AT3G29170	AT2G32830
AT3G29173	AT2G32840
AT3G29180	AT2G32850
AT3G05715	AT2G32885
AT3G29185	AT2G32890
AT3G29200	AT2G32900
AT3G29240	AT2G32910
AT3G29280	AT2G32920
AT3G29290	AT2G32930
AT3G29310	AT2G32940
AT3G29320	AT2G32950
AT3G29330	AT2G32960
AT3G29350	AT2G32970
AT3G29360	AT2G32980
AT3G29370	AT2G32990
AT3G29375	AT2G33010
AT3G29390	AT2G33020
AT3G29575	AT2G33030
AT3G29644	AT2G33040
AT3G00590	AT2G33050
AT3G29776	AT2G33051
AT3G30180	AT2G33060
AT3G30300	AT2G33070
AT3G30380	AT2G33100
AT3G30390	AT2G33110
AT3G30775	AT2G33120
AT3G06115	AT2G33140
AT3G30823	AT2G33150
AT3G32930	AT2G33170
AT3G32940	AT2G33175
AT3G33530	AT2G33180
AT3G33520	AT2G33210
AT3G42050	AT2G33205
AT3G42052	AT2G33220
AT3G42150	AT2G33240
AT3G42170	AT2G33250
AT3G42790	AT2G33255
AT3G42950	AT2G08560
AT3G43220	AT2G33290
AT3G43300	AT2G33310
AT3G43510	AT2G33320
AT3G43520	AT2G33330
AT3G43580	AT2G08570
AT3G43610	AT2G33340
AT3G43670	AT2G33350
AT3G43700	AT2G33360
AT3G43720	AT2G33370
AT3G43810	AT2G33380
AT3G43955	AT2G33385
AT3G43960	AT2G33390
AT3G43980	AT2G33400
AT3G44010	AT2G33410
AT3G44020	AT2G33420
AT3G44100	AT2G33435
AT3G44110	AT2G33450
AT3G44150	AT2G33470
AT3G44160	AT2G33480
AT3G44190	AT2G33490
AT3G44200	AT2G33500
AT3G44260	AT2G08590
AT3G44280	AT2G33510
AT3G00720	AT2G33530
AT3G06755	AT2G33540
AT3G44300	AT2G33550
AT3G44310	AT2G33570
AT3G44330	AT2G33580
AT3G44340	AT2G33585
AT3G44370	AT2G33590
AT3G44380	AT2G33600
AT3G44420	AT2G33610
AT3G44430	AT2G33620
AT3G44435	AT2G08595
AT3G44440	AT2G33630
AT3G44530	AT2G33640
AT3G44570	AT2G33670
AT3G44590	AT2G33680
AT3G44600	AT2G33700
AT3G44610	AT2G33705
AT3G44620	AT2G33710
AT3G44630	AT2G33720
AT3G44680	AT2G33730
AT3G44690	AT2G33735
AT3G44720	AT2G33740
AT3G44735	AT2G33760
AT3G44740	AT2G33770
AT3G44750	AT2G33793
AT3G44798	AT2G33800
AT3G44800	AT2G33830
AT3G44880	AT2G33835
AT3G44890	AT2G33840
AT3G44940	AT2G33845
AT3G45020	AT2G08635
AT3G45030	AT2G33847
AT3G45040	AT2G33855
AT3G45050	AT2G33860
AT3G45090	AT2G08645
AT3G45095	AT2G33980
AT3G45100	AT2G33990
AT3G45190	AT2G34010
AT3G45210	AT2G34030
AT3G45230	AT2G34020
AT3G45250	AT2G34040
AT3G07085	AT2G34050
AT3G45252	AT2G34060
AT3G45253	AT2G34070
AT3G45300	AT2G34110
AT3G45310	AT2G34090
AT3G45400	AT2G34140
AT3G07125	AT2G34150
AT3G45600	AT2G34160
AT3G07205	AT2G34170
AT3G45630	AT2G34180
AT3G45645	AT2G08655
AT3G45640	AT2G34185
AT3G45740	AT2G34186
AT3G45770	AT2G34200
AT3G45775	AT2G34220
AT3G45780	AT2G34224
AT3G45820	AT2G34230
AT3G45830	AT2G34238
AT3G45850	AT2G34240
AT3G45851	AT2G34250
AT3G45880	AT2G34260
AT3G45890	AT2G34300
AT3G45900	AT2G34310
AT3G45970	AT2G34320
AT3G45980	AT2G34325
AT3G07315	AT2G34340
AT3G46000	AT2G34350
AT3G46010	AT2G34355
AT3G46020	AT2G34357
AT3G46030	AT2G34380
AT3G46040	AT2G08660
AT3G46060	AT2G34390
AT3G46100	AT2G34400
AT3G46110	AT2G08665
AT3G46180	AT2G34420
AT3G46200	AT2G34430
AT3G46210	AT2G34450
AT3G46220	AT2G34460
AT3G07355	AT2G34470
AT3G46290	AT2G34480
AT3G07395	AT2G34490
AT3G46320	AT2G34500
AT3G46430	AT2G34510
AT3G46450	AT2G34520
AT3G46460	AT2G34540
AT3G46510	AT2G34555
AT3G46530	AT2G34560
AT3G46540	AT2G34570
AT3G07435	AT2G34580
AT3G46550	AT2G34585
AT3G46560	AT2G34590
AT3G46580	AT2G34600
AT3G46585	AT2G34620
AT3G46590	AT2G34610
AT3G46600	AT2G34630
AT3G46610	AT2G34640
AT3G07505	AT2G34650
AT3G07515	AT2G34655
AT3G46620	AT2G34660
AT3G46630	AT2G34680
AT3G46640	AT2G34670
AT3G46740	AT2G34690
AT3G46780	AT2G34710
AT3G46790	AT2G34720
AT3G46820	AT2G34730
AT3G46830	AT2G34750
AT3G46840	AT2G34760
AT3G46845	AT2G34770
AT3G07555	AT2G34780
AT3G46920	AT2G34790
AT3G46950	AT2G34810
AT3G07605	AT2G34840
AT3G46970	AT2G34860
AT3G46980	AT2G34900
AT3G46990	AT2G34920
AT3G47000	AT2G08700
AT3G47060	AT2G08705
AT3G47070	AT2G00870
AT3G47080	AT2G34930
AT3G47120	AT2G34940
AT3G47160	AT2G34960
AT3G47290	AT2G34970
AT3G47295	AT2G34980
AT3G07705	AT2G35000
AT3G47300	AT2G35010
AT3G07715	AT2G35020
AT3G47342	AT2G35030
AT3G07725	AT2G35035
AT3G07735	AT2G35040
AT3G47347	AT2G35050
AT3G47348	AT2G35060
AT3G47350	AT2G35070
AT3G47370	AT2G35100
AT3G47390	AT2G35110
AT3G47420	AT2G35120
AT3G47450	AT2G35130
AT3G47470	AT2G35140
AT3G47490	AT2G35155
AT3G47500	AT2G35160
AT3G47520	AT2G35170
AT3G47550	AT2G35190
AT3G47560	AT2G35200
AT3G47590	AT2G08715
AT3G47600	AT2G35220
AT3G47620	AT2G35230
AT3G47630	AT2G35240
AT3G47640	AT2G35260
AT3G47650	AT2G35270
AT3G47670	AT2G35280
AT3G07795	AT2G35290
AT3G47675	AT2G35320
AT3G47680	AT2G35330
AT3G47700	AT2G35340
AT3G47730	AT2G35343
AT3G47800	AT2G35345
AT3G47810	AT2G35350
AT3G47820	AT2G35360
AT3G47833	AT2G35370
AT3G47836	AT2G35387
AT3G47850	AT2G08725
AT3G47860	AT2G35390
AT3G47910	AT2G35410
AT3G47930	AT2G35460
AT3G47940	AT2G08735
AT3G47960	AT2G35470
AT3G47990	AT2G35480
AT3G48000	AT2G35490
AT3G48050	AT2G35500
AT3G48060	AT2G35510
AT3G48070	AT2G35520
AT3G48090	AT2G35530
AT3G48110	AT2G35540
AT3G48115	AT2G35585
AT3G48120	AT2G35580
AT3G48140	AT2G35600
AT3G48150	AT2G35605
AT3G48170	AT2G35610
AT3G48190	AT2G35620
AT3G48187	AT2G35630
AT3G48195	AT2G35635
AT3G48200	AT2G35637
AT3G48201	AT2G35640
AT3G48230	AT2G35650
AT3G48240	AT2G35658
AT3G48330	AT2G08745
AT3G48360	AT2G35680
AT3G48410	AT2G08750
AT3G48430	AT2G35690
AT3G48440	AT2G35700
AT3G48460	AT2G35710
AT3G48470	AT2G35720
AT3G48500	AT2G35730
AT3G48530	AT2G35736
AT3G48560	AT2G35738
AT3G48590	AT2G08760
AT3G48610	AT2G35743
AT3G48680	AT2G35750
AT3G48690	AT2G35747
AT3G48710	AT2G08770
AT3G48730	AT2G35760
AT3G48760	AT2G35770
AT3G48780	AT2G35780
AT3G48800	AT2G35790
AT3G48810	AT2G35795
AT3G48820	AT2G35800
AT3G48830	AT2G35810
AT3G48860	AT2G35820
AT3G48870	AT2G35840
AT3G48890	AT2G35850
AT3G48930	AT2G35859
AT3G48980	AT2G35860
AT3G48990	AT2G35880
AT3G49000	AT2G08775
AT3G49010	AT2G35900
AT3G49050	AT2G35910
AT3G49060	AT2G35920
AT3G49080	AT2G35930
AT3G49100	AT2G35935
AT3G49140	AT2G35940
AT3G49160	AT2G35945
AT3G49180	AT2G35950
AT3G49220	AT2G35960
AT3G49250	AT2G35965
AT3G49260	AT2G35980
AT3G49290	AT2G35990
AT3G49310	AT2G36000
AT3G49350	AT2G36010
AT3G49370	AT2G36026
AT3G49390	AT2G36030
AT3G49420	AT2G36040
AT3G49430	AT2G36050
AT3G49490	AT2G36060
AT3G49500	AT2G36070
AT3G49510	AT2G36080
AT3G49530	AT2G36090
AT3G08060	AT2G36120
AT3G49550	AT2G36130
AT3G49560	AT2G36145
AT3G49570	AT2G36140
AT3G49590	AT2G36150
AT3G49601	AT2G36160
AT3G49640	AT2G36170
AT3G49650	AT2G36200
AT3G49660	AT2G36220
AT3G49668	AT2G08780
AT3G49670	AT2G36230
AT3G49680	AT2G36240
AT3G49710	AT2G36250
AT3G49720	AT2G36270
AT3G08075	AT2G36280
AT3G49725	AT2G36290
AT3G49730	AT2G36300
AT3G49740	AT2G36305
AT3G49750	AT2G36307
AT3G49790	AT2G36310
AT3G49800	AT2G36320
AT3G49810	AT2G36330
AT3G49832	AT2G36340
AT3G49840	AT2G36350
AT3G49850	AT2G36360
AT3G49870	AT2G36370
AT3G49880	AT2G08790
AT3G49890	AT2G36380
AT3G49900	AT2G36390
AT3G08085	AT2G36400
AT3G49910	AT2G36402
AT3G49920	AT2G36410
AT3G49925	AT2G36420
AT3G49940	AT2G36430
AT3G49990	AT2G36460
AT3G50000	AT2G36470
AT3G50050	AT2G36480
AT3G50060	AT2G36490
AT3G50070	AT2G36500
AT3G50080	AT2G36520
AT3G50210	AT2G36530
AT3G50240	AT2G36540
AT3G50280	AT2G36560
AT3G50340	AT2G36570
AT3G50360	AT2G36580
AT3G50370	AT2G08805
AT3G50430	AT2G36600
AT3G50500	AT2G36620
AT3G50530	AT2G36630
AT3G50550	AT2G36640
AT3G50590	AT2G08815
AT3G50620	AT2G36650
AT3G50630	AT2G36660
AT3G50650	AT2G36670
AT3G50660	AT2G36680
AT3G50670	AT2G36690
AT3G50685	AT2G36710
AT3G50690	AT2G36720
AT3G50700	AT2G36730
AT3G50750	AT2G36740
AT3G50760	AT2G36770
AT3G50780	AT2G36780
AT3G50790	AT2G36790
AT3G50800	AT2G36800
AT3G50810	AT2G36810
AT3G50820	AT2G36830
AT3G08165	AT2G36835
AT3G50825	AT2G36840
AT3G50830	AT2G36850
AT3G50845	AT2G36854
AT3G50850	AT2G36860
AT3G50860	AT2G36870
AT3G50880	AT2G36880
AT3G50890	AT2G36885
AT3G50895	AT2G36895
AT3G50910	AT2G36900
AT3G50920	AT2G36910
AT3G50930	AT2G36920
AT3G50960	AT2G36930
AT3G51010	AT2G36950
AT3G51050	AT2G08845
AT3G08175	AT2G36960
AT3G51080	AT2G36970
AT3G51090	AT2G36980
AT3G51100	AT2G36990
AT3G51110	AT2G36985
AT3G51120	AT2G37000
AT3G51130	AT2G37020
AT3G51140	AT2G37025
AT3G51135	AT2G37035
AT3G51150	AT2G37040
AT3G51160	AT2G08850
AT3G08185	AT2G37050
AT3G51180	AT2G37080
AT3G51238	AT2G37090
AT3G51240	AT2G37100
AT3G51250	AT2G37110
AT3G51260	AT2G37120
AT3G51265	AT2G37130
AT3G51270	AT2G37140
AT3G51290	AT2G37150
AT3G51310	AT2G37160
AT3G51320	AT2G37170
AT3G51370	AT2G37180
AT3G51375	AT2G37190
AT3G51380	AT2G37195
AT3G51390	AT2G37200
AT3G08200	AT2G37210
AT3G51430	AT2G37220
AT3G51440	AT2G37230
AT3G51450	AT2G37240
AT3G51460	AT2G37250
AT3G51470	AT2G37260
AT3G51500	AT2G37270
AT3G51510	AT2G37300
AT3G51520	AT2G37310
AT3G51530	AT2G37320
AT3G51550	AT2G37340
AT3G51580	AT2G37360
AT3G51610	AT2G37362
AT3G51630	AT2G37370
AT3G51640	AT2G37380
AT3G51650	AT2G08870
AT3G51670	AT2G37400
AT3G51720	AT2G37410
AT3G51730	AT2G37420
AT3G51740	AT2G37430
AT3G51770	AT2G37435
AT3G51790	AT2G37440
AT3G51800	AT2G37450
AT3G51820	AT2G37470
AT3G51830	AT2G37480
AT3G51840	AT2G37500
AT3G51850	AT2G37510
AT3G51870	AT2G37530
AT3G51880	AT2G37540
AT3G51890	AT2G37550
AT3G51895	AT2G37555
AT3G51920	AT2G37570
AT3G51950	AT2G37580
AT3G51960	AT2G37585
AT3G51980	AT2G37590
AT3G51990	AT2G37600
AT3G52030	AT2G37610
AT3G52040	AT2G37620
AT3G08225	AT2G37630
AT3G52050	AT2G37640
AT3G52060	AT2G37650
AT3G52072	AT2G37660
AT3G52070	AT2G37678
AT3G52075	AT2G37680
AT3G52090	AT2G37690
AT3G52100	AT2G37710
AT3G52105	AT2G37700
AT3G08230	AT2G37720
AT3G52110	AT2G37750
AT3G52140	AT2G37760
AT3G52150	AT2G37790
AT3G52155	AT2G37820
AT3G52170	AT2G37810
AT3G52180	AT2G37830
AT3G52190	AT2G37840
AT3G52200	AT2G37860
AT3G52210	AT2G37880
AT3G52220	AT2G37890
AT3G52230	AT2G37910
AT3G52240	AT2G37920
AT3G52250	AT2G37925
AT3G52280	AT2G37930
AT3G52285	AT2G37940
AT3G52290	AT2G37960
AT3G52300	AT2G37950
AT3G52360	AT2G08900
AT3G52370	AT2G08905
AT3G52380	AT2G08910
AT3G52420	AT2G08915
AT3G52430	AT2G37970
AT3G52470	AT2G37975
AT3G52480	AT2G37980
AT3G52500	AT2G37990
AT3G52520	AT2G38000
AT3G52560	AT2G38010
AT3G52565	AT2G38020
AT3G52570	AT2G38025
AT3G52580	AT2G38030
AT3G52590	AT2G38040
AT3G08275	AT2G38050
AT3G52600	AT2G38060
AT3G52605	AT2G08920
AT3G52610	AT2G38070
AT3G52660	AT2G08925
AT3G52680	AT2G38090
AT3G52700	AT2G38100
AT3G52710	AT2G38110
AT3G52730	AT2G08930
AT3G52740	AT2G38120
AT3G52750	AT2G08935
AT3G52760	AT2G38130
AT3G52770	AT2G38140
AT3G52800	AT2G38160
AT3G52840	AT2G38152
AT3G52850	AT2G38170
AT3G52860	AT2G08940
AT3G08300	AT2G38180
AT3G52870	AT2G38185
AT3G52890	AT2G38210
AT3G52910	AT2G38240
AT3G52920	AT2G38250
AT3G52930	AT2G38260
AT3G52950	AT2G38270
AT3G52960	AT2G38280
AT3G52990	AT2G38290
AT3G53000	AT2G38310
AT3G53020	AT2G08945
AT3G53030	AT2G08950
AT3G53090	AT2G08955
AT3G53110	AT2G38330
AT3G53120	AT2G38350
AT3G53130	AT2G38360
AT3G53140	AT2G38370
AT3G53180	AT2G38390
AT3G53190	AT2G38400
AT3G53210	AT2G38410
AT3G53240	AT2G38420
AT3G53235	AT2G38430
AT3G53260	AT2G38440
AT3G53270	AT2G38450
AT3G53320	AT2G38460
AT3G53350	AT2G38465
AT3G53380	AT2G38470
AT3G53390	AT2G08965
AT3G53400	AT2G38480
AT3G53410	AT2G38490
AT3G53420	AT2G38500
AT3G53430	AT2G38540
AT3G53440	AT2G38550
AT3G53460	AT2G38560
AT3G53470	AT2G38570
AT3G53500	AT2G38580
AT3G53510	AT2G38610
AT3G53520	AT2G38630
AT3G53530	AT2G38640
AT3G08350	AT2G08975
AT3G53540	AT2G38650
AT3G53560	AT2G38660
AT3G53570	AT2G38670
AT3G53580	AT2G38680
AT3G53610	AT2G38690
AT3G53620	AT2G38695
AT3G53630	AT2G38700
AT3G53670	AT2G38710
AT3G53690	AT2G38730
AT3G53700	AT2G38740
AT3G53710	AT2G38750
AT3G53720	AT2G38760
AT3G53730	AT2G38770
AT3G53740	AT2G38780
AT3G53750	AT2G38790
AT3G53760	AT2G38800
AT3G53800	AT2G38820
AT3G53810	AT2G38830
AT3G53830	AT2G38840
AT3G53850	AT2G38860
AT3G53860	AT2G38870
AT3G53870	AT2G38920
AT3G53880	AT2G38940
AT3G53890	AT2G38950
AT3G53920	AT2G38960
AT3G53930	AT2G08985
AT3G53940	AT2G38970
AT3G53950	AT2G38980
AT3G53960	AT2G39000
AT3G53970	AT2G39010
AT3G53990	AT2G39040
AT3G54000	AT2G39050
AT3G54020	AT2G39080
AT3G54030	AT2G39090
AT3G54080	AT2G39100
AT3G54085	AT2G39110
AT3G54090	AT2G09000
AT3G54100	AT2G39120
AT3G54110	AT2G39130
AT3G54130	AT2G09005
AT3G54140	AT2G39140
AT3G54160	AT2G39170
AT3G54170	AT2G09010
AT3G54190	AT2G39180
AT3G54200	AT2G39190
AT3G08375	AT2G39200
AT3G54210	AT2G39210
AT3G54220	AT2G39220
AT3G54230	AT2G09015
AT3G54250	AT2G09020
AT3G54280	AT2G39230
AT3G54290	AT2G39250
AT3G54300	AT2G39260
AT3G54320	AT2G39270
AT3G54340	AT2G09025
AT3G54350	AT2G39280
AT3G54360	AT2G39290
AT3G54363	AT2G39300
AT3G54366	AT2G39330
AT3G54380	AT2G39340
AT3G54390	AT2G39350
AT3G54400	AT2G09040
AT3G54410	AT2G39355
AT3G54420	AT2G39360
AT3G54430	AT2G39375
AT3G54440	AT2G39390
AT3G54460	AT2G39400
AT3G54480	AT2G39420
AT3G54540	AT2G39435
AT3G54620	AT2G39450
AT3G54650	AT2G39460
AT3G54660	AT2G09050
AT3G54680	AT2G39490
AT3G54690	AT2G39500
AT3G54720	AT2G39518
AT3G54740	AT2G39520
AT3G54760	AT2G39530
AT3G54790	AT2G39550
AT3G08425	AT2G39570
AT3G54810	AT2G39580
AT3G54820	AT2G39600
AT3G54826	AT2G39610
AT3G54840	AT2G39630
AT3G54850	AT2G39650
AT3G54860	AT2G39660
AT3G54870	AT2G39675
AT3G54880	AT2G39681
AT3G54890	AT2G39700
AT3G54900	AT2G09060
AT3G54920	AT2G09065
AT3G08445	AT2G09070
AT3G54930	AT2G09075
AT3G54950	AT2G39705
AT3G54960	AT2G39710
AT3G54970	AT2G39720
AT3G54980	AT2G39725
AT3G54990	AT2G39730
AT3G55000	AT2G39740
AT3G55005	AT2G39750
AT3G55020	AT2G39760
AT3G55030	AT2G09080
AT3G55040	AT2G39770
AT3G55050	AT2G39780
AT3G55070	AT2G39795
AT3G55090	AT2G39800
AT3G55110	AT2G39805
AT3G55140	AT2G39810
AT3G55170	AT2G39840
AT3G55250	AT2G39830
AT3G55260	AT2G39860
AT3G55270	AT2G39865
AT3G55280	AT2G39870
AT3G55320	AT2G39880
AT3G08475	AT2G39885
AT3G55330	AT2G09085
AT3G55340	AT2G39890
AT3G55360	AT2G39900
AT3G55380	AT2G39910
AT3G08480	AT2G39930
AT3G55390	AT2G09090
AT3G55400	AT2G39940
AT3G55410	AT2G39950
AT3G55420	AT2G39960
AT3G55430	AT2G39970
AT3G55440	AT2G39980
AT3G55450	AT2G09095
AT3G55460	AT2G39990
AT3G55470	AT2G40000
AT3G55480	AT2G40004
AT3G55485	AT2G09105
AT3G08485	AT2G40008
AT3G55490	AT2G40010
AT3G55510	AT2G40020
AT3G55520	AT2G40060
AT3G08515	AT2G40070
AT3G55530	AT2G40080
AT3G55560	AT2G40090
AT3G08555	AT2G40095
AT3G55600	AT2G40110
AT3G55605	AT2G40113
AT3G55610	AT2G40120
AT3G55620	AT2G09115
AT3G55640	AT2G40130
AT3G55690	AT2G40140
AT3G55730	AT2G40150
AT3G08585	AT2G40160
AT3G55734	AT2G40165
AT3G55740	AT2G40180
AT3G55750	AT2G40190
AT3G55760	AT2G40200
AT3G55770	AT2G40205
AT3G55800	AT2G09125
AT3G55820	AT2G09120
AT3G55830	AT2G40230
AT3G55850	AT2G40240
AT3G55920	AT2G40250
AT3G55950	AT2G40270
AT3G55960	AT2G09140
AT3G55980	AT2G40280
AT3G56010	AT2G40290
AT3G56020	AT2G40300
AT3G56030	AT2G40316
AT3G56050	AT2G40320
AT3G56070	AT2G40330
AT3G56085	AT2G40340
AT3G56090	AT2G40360
AT3G56110	AT2G40380
AT3G56120	AT2G40400
AT3G56130	AT2G40410
AT3G56140	AT2G40420
AT3G56150	AT2G40430
AT3G56170	AT2G40435
AT3G56190	AT2G09155
AT3G56200	AT2G40460
AT3G56270	AT2G40470
AT3G56290	AT2G40475
AT3G56300	AT2G40480
AT3G56310	AT2G40490
AT3G08645	AT2G40510
AT3G56320	AT2G40540
AT3G56330	AT2G40530
AT3G56340	AT2G40550
AT3G56360	AT2G40570
AT3G56370	AT2G40590
AT3G56400	AT2G40600
AT3G56408	AT2G40610
AT3G56430	AT2G40620
AT3G56440	AT2G40630
AT3G56450	AT2G40640
AT3G56460	AT2G40650
AT3G08665	AT2G40660
AT3G56470	AT2G40670
AT3G56480	AT2G40690
AT3G08685	AT2G40700
AT3G56490	AT2G09160
AT3G56510	AT2G09165
AT3G56570	AT2G40715
AT3G56580	AT2G00890
AT3G56590	AT2G40720
AT3G56630	AT2G40730
AT3G56640	AT2G40750
AT3G56650	AT2G40740
AT3G56680	AT2G40760
AT3G56690	AT2G40765
AT3G56705	AT2G09190
AT3G56710	AT2G40770
AT3G56720	AT2G40780
AT3G56740	AT2G40800
AT3G08695	AT2G40810
AT3G56750	AT2G40815
AT3G08705	AT2G40820
AT3G56760	AT2G40830
AT3G08725	AT2G40840
AT3G08715	AT2G40860
AT3G56800	AT2G40880
AT3G56820	AT2G40890
AT3G56825	AT2G09205
AT3G56830	AT2G40900
AT3G56840	AT2G40910
AT3G56850	AT2G40920
AT3G56860	AT2G40930
AT3G56880	AT2G40935
AT3G56900	AT2G40940
AT3G56910	AT2G40950
AT3G08785	AT2G40955
AT3G56940	AT2G40970
AT3G56950	AT2G40980
AT3G08805	AT2G41000
AT3G56960	AT2G41010
AT3G56990	AT2G09210
AT3G57000	AT2G41020
AT3G57030	AT2G41040
AT3G08825	AT2G41050
AT3G57040	AT2G41060
AT3G57050	AT2G09215
AT3G57060	AT2G41080
AT3G57062	AT2G41090
AT3G57070	AT2G09220
AT3G57072	AT2G41100
AT3G57080	AT2G41110
AT3G57090	AT2G09225
AT3G57110	AT2G41130
AT3G57120	AT2G09235
AT3G57140	AT2G41140
AT3G57150	AT2G41150
AT3G57170	AT2G41160
AT3G57180	AT2G41170
AT3G57190	AT2G41178
AT3G57220	AT2G41180
AT3G57230	AT2G41200
AT3G57290	AT2G41220
AT3G57300	AT2G41225
AT3G57320	AT2G41240
AT3G57330	AT2G41231
AT3G57340	AT2G41250
AT3G08895	AT2G41290
AT3G57350	AT2G09240
AT3G57360	AT2G09245
AT3G57390	AT2G41310
AT3G57400	AT2G09250
AT3G57410	AT2G41312
AT3G57420	AT2G41330
AT3G57430	AT2G41342
AT3G57440	AT2G41350
AT3G57450	AT2G41370
AT3G57470	AT2G41380
AT3G57480	AT2G09260
AT3G57490	AT2G09265
AT3G57500	AT2G41410
AT3G57520	AT2G41420
AT3G57530	AT2G41430
AT3G57540	AT2G41450
AT3G57550	AT2G09280
AT3G57560	AT2G41460
AT3G57570	AT2G41470
AT3G57580	AT2G41475
AT3G57586	AT2G41480
AT3G57590	AT2G41490
AT3G57610	AT2G41500
AT3G57650	AT2G41510
AT3G57710	AT2G41515
AT3G08975	AT2G41520
AT3G57720	AT2G41530
AT3G57730	AT2G41540
AT3G57750	AT2G41550
AT3G57760	AT2G41560
AT3G57765	AT2G41600
AT3G57770	AT2G41620
AT3G57785	AT2G41616
AT3G57787	AT2G41630
AT3G57790	AT2G41640
AT3G57800	AT2G09290
AT3G09005	AT2G41660
AT3G57830	AT2G09295
AT3G57820	AT2G41670
AT3G57870	AT2G41680
AT3G57880	AT2G41700
AT3G57890	AT2G41705
AT3G57910	AT2G09300
AT3G57920	AT2G41710
AT3G57930	AT2G41720
AT3G57940	AT2G41730
AT3G57980	AT2G41740
AT3G57990	AT2G41750
AT3G58020	AT2G41760
AT3G58030	AT2G41770
AT3G58040	AT2G41780
AT3G58110	AT2G41790
AT3G58120	AT2G41800
AT3G09095	AT2G41810
AT3G58130	AT2G41820
AT3G58140	AT2G41830
AT3G58170	AT2G41835
AT3G58180	AT2G41850
AT3G09105	AT2G41870
AT3G58193	AT2G41880
AT3G58196	AT2G41890
AT3G58200	AT2G41900
AT3G58220	AT2G41905
AT3G58470	AT2G41930
AT3G58490	AT2G09320
AT3G58500	AT2G41945
AT3G58510	AT2G41950
AT3G58520	AT2G41960
AT3G58530	AT2G41980
AT3G58560	AT2G41990
AT3G58570	AT2G42000
AT3G58580	AT2G42005
AT3G58590	AT2G42010
AT3G58600	AT2G42020
AT3G58610	AT2G42030
AT3G58620	AT2G42040
AT3G58630	AT2G42060
AT3G58640	AT2G42050
AT3G58660	AT2G42070
AT3G58670	AT2G42065
AT3G58680	AT2G42080
AT3G58690	AT2G42120
AT3G58700	AT2G42130
AT3G58710	AT2G42140
AT3G09145	AT2G42150
AT3G58720	AT2G42160
AT3G58730	AT2G42170
AT3G58750	AT2G42190
AT3G58780	AT2G42200
AT3G09155	AT2G42210
AT3G58790	AT2G42230
AT3G58795	AT2G42240
AT3G58820	AT2G42247
AT3G58830	AT2G42260
AT3G58840	AT2G42270
AT3G58850	AT2G42280
AT3G58865	AT2G09350
AT3G58875	AT2G09360
AT3G58930	AT2G09355
AT3G58970	AT2G42300
AT3G58975	AT2G42310
AT3G58980	AT2G42320
AT3G58990	AT2G42330
AT3G59000	AT2G42350
AT3G59020	AT2G42365
AT3G59040	AT2G42370
AT3G09175	AT2G42380
AT3G59050	AT2G42390
AT3G59060	AT2G42395
AT3G09185	AT2G42400
AT3G59068	AT2G42420
AT3G59070	AT2G42425
AT3G59080	AT2G42440
AT3G59090	AT2G42450
AT3G59110	AT2G42485
AT3G59150	AT2G42490
AT3G59280	AT2G42500
AT3G59300	AT2G42510
AT3G59350	AT2G42520
AT3G59360	AT2G42530
AT3G59380	AT2G42540
AT3G59400	AT2G42570
AT3G59420	AT2G42580
AT3G59470	AT2G42590
AT3G59490	AT2G42600
AT3G59500	AT2G09380
AT3G59520	AT2G00900
AT3G59530	AT2G42620
AT3G59540	AT2G42640
AT3G59570	AT2G42650
AT3G59580	AT2G42670
AT3G59600	AT2G42680
AT3G59630	AT2G42690
AT3G59640	AT2G42700
AT3G59650	AT2G42710
AT3G59660	AT2G42720
AT3G59700	AT2G42730
AT3G09225	AT2G42740
AT3G59710	AT2G42750
AT3G59765	AT2G42760
AT3G59770	AT2G42770
AT3G59780	AT2G42780
AT3G59800	AT2G42790
AT3G59810	AT2G42800
AT3G59820	AT2G42810
AT3G59840	AT2G42830
AT3G59870	AT2G42820
AT3G59890	AT2G42840
AT3G59900	AT2G42865
AT3G59910	AT2G42870
AT3G59920	AT2G09405
AT3G09265	AT2G42880
AT3G09275	AT2G42885
AT3G59940	AT2G42890
AT3G59950	AT2G42900
AT3G59970	AT2G42910
AT3G59980	AT2G42920
AT3G59990	AT2G42950
AT3G60030	AT2G42955
AT3G09335	AT2G42970
AT3G09345	AT2G42975
AT3G60050	AT2G42990
AT3G60070	AT2G42980
AT3G60080	AT2G43000
AT3G60110	AT2G09410
AT3G60130	AT2G43010
AT3G60150	AT2G43020
AT3G60164	AT2G43030
AT3G60170	AT2G43040
AT3G60180	AT2G43050
AT3G60190	AT2G43060
AT3G60200	AT2G43070
AT3G60210	AT2G43080
AT3G60220	AT2G43090
AT3G60240	AT2G43100
AT3G60245	AT2G43110
AT3G60250	AT2G43120
AT3G60260	AT2G43140
AT3G60300	AT2G43150
AT3G60290	AT2G43160
AT3G60310	AT2G09425
AT3G60320	AT2G43180
AT3G00950	AT2G43190
AT3G60340	AT2G43200
AT3G60350	AT2G43210
AT3G60360	AT2G43235
AT3G60370	AT2G43240
AT3G60380	AT2G43250
AT3G60390	AT2G43260
AT3G60400	AT2G43261
AT3G09365	AT2G43270
AT3G60410	AT2G43280
AT3G60440	AT2G43290
AT3G60450	AT2G43300
AT3G60480	AT2G43310
AT3G60490	AT2G09435
AT3G60500	AT2G43320
AT3G60510	AT2G43330
AT3G60520	AT2G09445
AT3G09415	AT2G09450
AT3G09425	AT2G43340
AT3G09435	AT2G43350
AT3G09445	AT2G43360
AT3G60530	AT2G43370
AT3G60580	AT2G43375
AT3G60600	AT2G09465
AT3G60620	AT2G43390
AT3G60630	AT2G43400
AT3G60680	AT2G43410
AT3G60690	AT2G43420
AT3G60740	AT2G43430
AT3G60750	AT2G43445
AT3G60770	AT2G43460
AT3G60800	AT2G43465
AT3G60810	AT2G43480
AT3G60820	AT2G43490
AT3G60830	AT2G09480
AT3G60850	AT2G43500
AT3G60860	AT2G43510
AT3G60880	AT2G43530
AT3G60900	AT2G43535
AT3G60910	AT2G43540
AT3G09495	AT2G43560
AT3G60960	AT2G43570
AT3G09515	AT2G43590
AT3G60961	AT2G43610
AT3G60965	AT2G09485
AT3G60980	AT2G43630
AT3G61010	AT2G43640
AT3G61020	AT2G09495
AT3G61050	AT2G43650
AT3G61070	AT2G43670
AT3G61110	AT2G43680
AT3G61130	AT2G43690
AT3G61140	AT2G43700
AT3G61150	AT2G43710
AT3G61180	AT2G43720
AT3G61190	AT2G43750
AT3G61200	AT2G43760
AT3G61240	AT2G43770
AT3G61250	AT2G43780
AT3G61260	AT2G43790
AT3G61310	AT2G09500
AT3G61320	AT2G43795
AT3G61350	AT2G43800
AT3G09625	AT2G43810
AT3G61360	AT2G43820
AT3G61380	AT2G43830
AT3G09655	AT2G43850
AT3G61415	AT2G43870
AT3G61420	AT2G43880
AT3G61430	AT2G43890
AT3G61440	AT2G43900
AT3G61460	AT2G43910
AT3G61470	AT2G00910
AT3G61480	AT2G43930
AT3G61490	AT2G43945
AT3G61530	AT2G43950
AT3G61540	AT2G43970
AT3G61545	AT2G43980
AT3G61550	AT2G43990
AT3G61560	AT2G44010
AT3G61570	AT2G44020
AT3G61580	AT2G44040
AT3G61571	AT2G44050
AT3G61590	AT2G44060
AT3G61600	AT2G44065
AT3G61610	AT2G44070
AT3G61620	AT2G44080
AT3G61630	AT2G44090
AT3G61640	AT2G44100
AT3G61670	AT2G09510
AT3G61660	AT2G44120
AT3G61680	AT2G44140
AT3G61690	AT2G44150
AT3G09695	AT2G44160
AT3G61700	AT2G44170
AT3G61710	AT2G44180
AT3G61715	AT2G44190
AT3G61740	AT2G44198
AT3G61750	AT2G44200
AT3G61755	AT2G44210
AT3G61770	AT2G44220
AT3G61780	AT2G44230
AT3G61790	AT2G44255
AT3G61800	AT2G44260
AT3G61810	AT2G44270
AT3G61820	AT2G09515
AT3G61825	AT2G44280
AT3G61826	AT2G44290
AT3G61829	AT2G44310
AT3G61830	AT2G44320
AT3G61850	AT2G44330
AT3G61870	AT2G44350
AT3G61890	AT2G44360
AT3G00960	AT2G44370
AT3G61897	AT2G44380
AT3G61898	AT2G44410
AT3G61950	AT2G44420
AT3G61960	AT2G44430
AT3G61970	AT2G44440
AT3G61980	AT2G44450
AT3G62010	AT2G09525
AT3G62020	AT2G44470
AT3G62030	AT2G44480
AT3G62050	AT2G44490
AT3G62070	AT2G09530
AT3G62080	AT2G44500
AT3G62110	AT2G44520
AT3G62130	AT2G44525
AT3G62140	AT2G44530
AT3G62160	AT2G44578
AT3G62200	AT2G44581
AT3G09755	AT2G44580
AT3G62220	AT2G44590
AT3G62240	AT2G44600
AT3G62245	AT2G44610
AT3G62250	AT2G44620
AT3G62260	AT2G44630
AT3G62280	AT2G44640
AT3G62285	AT2G44650
AT3G62290	AT2G44660
AT3G62300	AT2G09535
AT3G62310	AT2G44670
AT3G62330	AT2G44680
AT3G62360	AT2G44700
AT3G62390	AT2G44710
AT3G62400	AT2G44730
AT3G62410	AT2G44735
AT3G62420	AT2G44740
AT3G62450	AT2G00920
AT3G09775	AT2G44750
AT3G62499	AT2G44760
AT3G62500	AT2G44770
AT3G62528	AT2G44790
AT3G62529	AT2G09540
AT3G62530	AT2G09545
AT3G62550	AT2G44798
AT3G62560	AT2G44810
AT3G62570	AT2G44820
AT3G62580	AT2G44830
AT3G09795	AT2G44840
AT3G62590	AT2G44850
AT3G09815	AT2G44860
AT3G62600	AT2G44870
AT3G62610	AT2G44900
AT3G62630	AT2G44910
AT3G62650	AT2G09585
AT3G62660	AT2G09590
AT3G09855	AT2G44920
AT3G09865	AT2G44930
AT3G62700	AT2G44940
AT3G62720	AT2G44950
AT3G62770	AT2G44970
AT3G62790	AT2G44980
AT3G62810	AT2G44995
AT3G62830	AT2G44993
AT3G09875	AT2G45000
AT3G62840	AT2G45010
AT3G62860	AT2G45020
AT3G62870	AT2G45023
AT3G62880	AT2G45030
AT3G62890	AT2G45040
AT3G62900	AT2G45060
AT3G62920	AT2G45070
AT3G62940	AT2G45080
AT3G62970	AT2G45100
AT3G62980	AT2G45120
AT3G63000	AT2G45110
AT3G63003	AT2G45130
AT3G63006	AT2G45140
AT3G63010	AT2G45150
AT3G63020	AT2G45160
AT3G63060	AT2G45180
AT3G63070	AT2G45170
AT3G63080	AT2G45190
AT3G63090	AT2G45200
AT3G63120	AT2G45210
AT3G63130	AT2G45230
AT3G63140	AT2G45240
AT3G09905	AT2G45245
AT3G63150	AT2G45243
AT3G63160	AT2G45250
AT3G63170	AT2G09600
AT3G63180	AT2G45260
AT3G63190	AT2G45270
AT3G63200	AT2G45280
AT3G63210	AT2G45290
AT3G63215	AT2G45300
AT3G63220	AT2G45310
AT3G63240	AT2G45315
AT3G63250	AT2G45320
AT3G63260	AT2G45330
AT3G63270	AT2G45350
AT3G63290	AT2G45360
AT3G63310	AT2G09605
AT3G63340	AT2G45380
AT3G63370	AT2G45390
AT3G63390	AT2G45400
AT3G63400	AT2G45410
AT3G63410	AT2G45420
AT3G63420	AT2G09620
AT3G63430	AT2G09625
AT3G63445	AT2G09630
AT3G63440	AT2G09635
AT3G63450	AT2G45440
AT3G63460	AT2G45450
AT3G63490	AT2G45460
AT3G63500	AT2G45470
AT3G63520	AT2G45480
AT3G63530	AT2G45500
AT3G63540	AT2G45510
AT4G00026	AT2G45520
AT4G00030	AT2G45530
AT4G00060	AT2G09640
AT4G00090	AT2G45540
AT4G00100	AT2G09650
AT4G00110	AT2G45550
AT4G00150	AT2G45560
AT4G00200	AT2G45570
AT4G00230	AT2G45590
AT4G00231	AT2G45600
AT4G00238	AT2G45620
AT4G00270	AT2G45630
AT4G00300	AT2G00930
AT4G03555	AT2G45640
AT4G03575	AT2G45650
AT4G00310	AT2G45660
AT4G00330	AT2G09655
AT4G00340	AT2G45670
AT4G00355	AT2G45680
AT4G00360	AT2G45685
AT4G03585	AT2G45690
AT4G00400	AT2G45695
AT4G00430	AT2G45710
AT4G00440	AT2G45720
AT4G03615	AT2G45730
AT4G00490	AT2G45740
AT4G00500	AT2G45750
AT4G00520	AT2G45760
AT4G03655	AT2G45780
AT4G00525	AT2G45790
AT4G00550	AT2G09665
AT4G00570	AT2G45810
AT4G00585	AT2G45820
AT4G00590	AT2G45830
AT4G00620	AT2G45850
AT4G00630	AT2G00940
AT4G00650	AT2G45860
AT4G00660	AT2G45870
AT4G00690	AT2G45880
AT4G00710	AT2G45900
AT4G00720	AT2G45910
AT4G00730	AT2G45920
AT4G00740	AT2G45950
AT4G00750	AT2G45970
AT4G03725	AT2G45980
AT4G00752	AT2G45990
AT4G00755	AT2G09675
AT4G00800	AT2G46000
AT4G00810	AT2G46030
AT4G00820	AT2G46040
AT4G00830	AT2G46060
AT4G00840	AT2G46080
AT4G00850	AT2G46090
AT4G00860	AT2G46100
AT4G00870	AT2G46110
AT4G00895	AT2G46120
AT4G00900	AT2G46150
AT4G00905	AT2G46160
AT4G00980	AT2G46170
AT4G00985	AT2G46180
AT4G00990	AT2G09680
AT4G01000	AT2G46192
AT4G01026	AT2G09685
AT4G03845	AT2G09690
AT4G01037	AT2G09695
AT4G01030	AT2G09700
AT4G01040	AT2G46200
AT4G01050	AT2G46210
AT4G01060	AT2G46220
AT4G01070	AT2G46225
AT4G01080	AT2G46230
AT4G01090	AT2G46240
AT4G01100	AT2G46250
AT4G01120	AT2G46260
AT4G01130	AT2G46270
AT4G01150	AT2G46280
AT4G01210	AT2G46290
AT4G01220	AT2G46308
AT4G01250	AT2G46310
AT4G01280	AT2G09715
AT4G01290	AT2G46320
AT4G01310	AT2G46330
AT4G01320	AT2G46340
AT4G01330	AT2G46360
AT4G01370	AT2G46370
AT4G01395	AT2G46380
AT4G01400	AT2G46390
AT4G01410	AT2G46400
AT4G01435	AT2G46410
AT4G01460	AT2G46420
AT4G01550	AT2G46430
AT4G01560	AT2G46450
AT4G01570	AT2G46455
AT4G01575	AT2G46460
AT4G03895	AT2G46470
AT4G01580	AT2G46490
AT4G03905	AT2G46500
AT4G03915	AT2G46505
AT4G03925	AT2G46510
AT4G01590	AT2G09725
AT4G01610	AT2G46520
AT4G01650	AT2G09730
AT4G01660	AT2G46530
AT4G01690	AT2G46535
AT4G01710	AT2G46540
AT4G01720	AT2G46550
AT4G01790	AT2G46560
AT4G01800	AT2G46580
AT4G01810	AT2G46590
AT4G01840	AT2G46600
AT4G01850	AT2G09735
AT4G01870	AT2G46610
AT4G01880	AT2G46620
AT4G01883	AT2G46640
AT4G01897	AT2G46650
AT4G01900	AT2G46660
AT4G01935	AT2G00960
AT4G01940	AT2G09745
AT4G04035	AT2G46680
AT4G01960	AT2G46685
AT4G01990	AT2G09750
AT4G01995	AT2G46700
AT4G02005	AT2G09755
AT4G02010	AT2G46710
AT4G02020	AT2G46720
AT4G02050	AT2G46730
AT4G02060	AT2G46735
AT4G02055	AT2G46760
AT4G02080	AT2G46770
AT4G02100	AT2G46780
AT4G02120	AT2G46790
AT4G02130	AT2G46800
AT4G02150	AT2G46810
AT4G02200	AT2G46820
AT4G02210	AT2G46840
AT4G02220	AT2G46860
AT4G02230	AT2G46870
AT4G02290	AT2G46890
AT4G02330	AT2G46900
AT4G02340	AT2G46910
AT4G02350	AT2G46915
AT4G02360	AT2G46920
AT4G02370	AT2G46930
AT4G02400	AT2G46940
AT4G02405	AT2G09765
AT4G02410	AT2G46950
AT4G02425	AT2G46960
AT4G02430	AT2G46970
AT4G02440	AT2G46980
AT4G02450	AT2G09770
AT4G02480	AT2G46995
AT4G02482	AT2G47000
AT4G02500	AT2G09775
AT4G02510	AT2G09780
AT4G02530	AT2G47010
AT4G02540	AT2G47020
AT4G02550	AT2G47060
AT4G02555	AT2G47070
AT4G04205	AT2G47090
AT4G02560	AT2G47100
AT4G02570	AT2G47110
AT4G02580	AT2G47115
AT4G02590	AT2G47130
AT4G02600	AT2G47140
AT4G02610	AT2G00970
AT4G02620	AT2G47150
AT4G02630	AT2G47160
AT4G02640	AT2G47170
AT4G02680	AT2G09805
AT4G02715	AT2G47180
AT4G02720	AT2G47190
AT4G02725	AT2G47210
AT4G02730	AT2G00980
AT4G02760	AT2G09835
AT4G02770	AT2G47220
AT4G02840	AT2G47230
AT4G02880	AT2G47240
AT4G02890	AT2G47250
AT4G04335	AT2G47260
AT4G04345	AT2G47275
AT4G02900	AT2G09845
AT4G02920	AT2G47280
AT4G02940	AT2G47300
AT4G02980	AT2G47310
AT4G02990	AT2G47320
AT4G03010	AT2G47330
AT4G03020	AT2G47350
AT4G03030	AT2G47370
AT4G03080	AT2G47380
AT4G03090	AT2G09885
AT4G03110	AT2G47390
AT4G03115	AT2G47400
AT4G03150	AT2G47410
AT4G03180	AT2G47420
AT4G04445	AT2G47430
AT4G03190	AT2G47440
AT4G03200	AT2G47470
AT4G03205	AT2G47480
AT4G03210	AT2G09905
AT4G03240	AT2G47485
AT4G03250	AT2G47490
AT4G03260	AT2G09915
AT4G03280	AT2G47500
AT4G04465	AT2G47510
AT4G03295	AT2G47540
AT4G04475	AT2G47550
AT4G04485	AT2G47570
AT4G03340	AT2G47580
AT4G04515	AT2G09945
AT4G03390	AT2G47600
AT4G03400	AT2G47610
AT4G03410	AT2G47620
AT4G03405	AT2G47630
AT4G03415	AT2G47640
AT4G03420	AT2G47650
AT4G03430	AT2G47670
AT4G03445	AT2G47680
AT4G03450	AT2G47690
AT4G03500	AT2G47700
AT4G03510	AT2G47710
AT4G03520	AT2G47730
AT4G03550	AT2G47740
AT4G03560	AT2G47760
AT4G03600	AT2G47770
AT4G03635	AT2G47790
AT4G03820	AT2G47800
AT4G03935	AT2G47820
AT4G03940	AT2G47830
AT4G02815	AT2G47840
AT4G03960	AT2G47844
AT4G03965	AT2G47850
AT4G04020	AT2G47860
AT4G04040	AT2G47890
AT4G04200	AT2G47900
AT4G04210	AT2G00990
AT4G04340	AT2G47910
AT4G04350	AT2G47920
AT4G04370	AT2G47940
AT4G04630	AT2G47960
AT4G04640	AT2G47970
AT4G04692	AT2G47980
AT4G04720	AT2G47990
AT4G04750	AT2G48000
AT4G04800	AT2G48010
AT4G04850	AT2G48020
AT4G04860	AT2G48030
AT4G04870	AT2G48060
AT4G04885	AT2G48070
AT4G04890	AT2G48090
AT4G04910	AT2G48080
AT4G04920	AT2G48100
AT4G04925	AT2G48110
AT4G02845	AT2G48150
AT4G04950	AT2G48160
AT4G04970	AT3G01020
AT4G05000	AT3G01030
AT4G05010	AT3G01040
AT4G05018	AT3G01050
AT4G05020	AT3G01060
AT4G05040	AT3G01070
AT4G05049	AT3G01090
AT4G05050	AT3G01100
AT4G05053	AT3G01120
AT4G05060	AT3G01130
AT4G05065	AT3G01150
AT4G05070	AT3G01160
AT4G05071	AT3G01170
AT4G05090	AT3G01175
AT4G05150	AT3G01180
AT4G05160	AT3G01185
AT4G05180	AT3G01200
AT4G05320	AT3G01202
AT4G05330	AT3G01210
AT4G05390	AT3G01220
AT4G05400	AT3G01260
AT4G05410	AT3G01280
AT4G05420	AT3G01290
AT4G05450	AT3G01300
AT4G05460	AT3G01310
AT4G05530	AT3G01313
AT4G06599	AT3G01316
AT4G06634	AT3G00980
AT4G07507	AT3G00985
AT4G07825	AT3G00990
AT4G07960	AT3G01319
AT4G08035	AT3G01330
AT4G08110	AT3G01340
AT4G08150	AT3G01345
AT4G08170	AT3G00995
AT4G08180	AT3G01360
AT4G08220	AT3G01370
AT4G08310	AT3G01380
AT4G08330	AT3G01390
AT4G08390	AT3G01400
AT4G08455	AT3G01410
AT4G08500	AT3G01430
AT4G08520	AT3G01450
AT4G08540	AT3G01460
AT4G08685	AT3G01470
AT4G08700	AT3G01035
AT4G08810	AT3G01475
AT4G08850	AT3G01480
AT4G08920	AT3G01490
AT4G08950	AT3G01500
AT4G08960	AT3G01513
AT4G08980	AT3G01516
AT4G09000	AT3G01520
AT4G05685	AT3G01530
AT4G09020	AT3G01540
AT4G09030	AT3G01550
AT4G09035	AT3G01560
AT4G09040	AT3G01580
AT4G09140	AT3G01590
AT4G09150	AT3G01600
AT4G09160	AT3G01610
AT4G09180	AT3G01630
AT4G09320	AT3G01640
AT4G09340	AT3G01650
AT4G09460	AT3G01660
AT4G09490	AT3G01680
AT4G09500	AT3G01690
AT4G09510	AT3G01700
AT4G09570	AT3G01720
AT4G09580	AT3G01740
AT4G09620	AT3G01750
AT4G09630	AT3G01770
AT4G09640	AT3G01780
AT4G09650	AT3G01790
AT4G09670	AT3G01800
AT4G09680	AT3G01810
AT4G09720	AT3G01820
AT4G09730	AT3G01055
AT4G09800	AT3G01830
AT4G09810	AT3G01850
AT4G09890	AT3G01860
AT4G09900	AT3G01880
AT4G09920	AT3G01890
AT4G09970	AT3G01910
AT4G09980	AT3G01920
AT4G10060	AT3G01930
AT4G05760	AT3G01970
AT4G10100	AT3G01961
AT4G10110	AT3G01980
AT4G10130	AT3G01990
AT4G10140	AT3G02010
AT4G10170	AT3G02030
AT4G10180	AT3G02040
AT4G05775	AT3G02050
AT4G10270	AT3G02060
AT4G10280	AT3G02065
AT4G10300	AT3G02070
AT4G10320	AT3G02080
AT4G10330	AT3G02090
AT4G10340	AT3G02100
AT4G10360	AT3G01075
AT4G10400	AT3G02125
AT4G10430	AT3G02130
AT4G10480	AT3G02140
AT4G05785	AT3G01095
AT4G10550	AT3G02160
AT4G10570	AT3G02170
AT4G10590	AT3G02180
AT4G10610	AT3G02190
AT4G10620	AT3G02200
AT4G10710	AT3G02220
AT4G10750	AT3G02230
AT4G05815	AT3G02242
AT4G10760	AT3G02240
AT4G10790	AT3G02250
AT4G10800	AT3G02255
AT4G10810	AT3G01115
AT4G10815	AT3G02260
AT4G10840	AT3G02270
AT4G10920	AT3G02280
AT4G10925	AT3G02290
AT4G10950	AT3G02300
AT4G10970	AT3G02310
AT4G11010	AT3G02315
AT4G11060	AT3G02320
AT4G11080	AT3G02330
AT4G05845	AT3G02335
AT4G11090	AT3G02340
AT4G11110	AT3G02350
AT4G11120	AT3G02360
AT4G11130	AT3G02370
AT4G11140	AT3G02390
AT4G11150	AT3G02400
AT4G11160	AT3G02410
AT4G11200	AT3G02420
AT4G11216	AT3G02430
AT4G11220	AT3G02450
AT4G11240	AT3G02460
AT4G11260	AT3G02470
AT4G11270	AT3G02490
AT4G11280	AT3G02493
AT4G11300	AT3G02500
AT4G11320	AT3G02510
AT4G11330	AT3G02520
AT4G11350	AT3G02530
AT4G11355	AT3G02540
AT4G11360	AT3G02550
AT4G11370	AT3G02570
AT4G11380	AT3G02580
AT4G11450	AT3G02600
AT4G11560	AT3G02610
AT4G11570	AT3G02620
AT4G11600	AT3G02630
AT4G11630	AT3G02645
AT4G11660	AT3G02640
AT4G11670	AT3G02650
AT4G11680	AT3G02660
AT4G11790	AT3G02677
AT4G11800	AT3G02680
AT4G11820	AT3G02700
AT4G11830	AT3G01135
AT4G11845	AT3G02710
AT4G11860	AT3G02715
AT4G11960	AT3G02720
AT4G11980	AT3G02730
AT4G11990	AT3G02740
AT4G12000	AT3G02750
AT4G12040	AT3G02760
AT4G12060	AT3G02770
AT4G12070	AT3G02780
AT4G12110	AT3G02790
AT4G12130	AT3G02800
AT4G12230	AT3G02820
AT4G12240	AT3G02830
AT4G12250	AT3G02832
AT4G12290	AT3G01145
AT4G12300	AT3G01155
AT4G12340	AT3G02840
AT4G12420	AT3G01165
AT4G12450	AT3G02850
AT4G12460	AT3G02860
AT4G12560	AT3G02870
AT4G12570	AT3G02875
AT4G12590	AT3G02880
AT4G12600	AT3G02890
AT4G12610	AT3G02900
AT4G12640	AT3G01205
AT4G12650	AT3G02910
AT4G12690	AT3G02920
AT4G02915	AT3G02930
AT4G12700	AT3G02950
AT4G12710	AT3G02940
AT4G12720	AT3G02960
AT4G12730	AT3G02980
AT4G12750	AT3G01225
AT4G12760	AT3G02990
AT4G12770	AT3G03000
AT4G12780	AT3G03010
AT4G12790	AT3G03020
AT4G12800	AT3G03040
AT4G12850	AT3G03050
AT4G12880	AT3G03060
AT4G12970	AT3G03070
AT4G12980	AT3G03090
AT4G12990	AT3G03100
AT4G06000	AT3G03110
AT4G13000	AT3G03120
AT4G13010	AT3G01235
AT4G13020	AT3G03140
AT4G13040	AT3G03150
AT4G13050	AT3G03160
AT4G13100	AT3G03170
AT4G13110	AT3G03180
AT4G13160	AT3G03210
AT4G13170	AT3G03220
AT4G13200	AT3G03240
AT4G13220	AT3G03250
AT4G06010	AT3G03270
AT4G06015	AT3G03280
AT4G13245	AT3G03300
AT4G13250	AT3G03305
AT4G13270	AT3G03310
AT4G13340	AT3G03320
AT4G13350	AT3G03330
AT4G13360	AT3G03340
AT4G13395	AT3G03341
AT4G13400	AT3G03350
AT4G13430	AT3G03370
AT4G13460	AT3G03380
AT4G13500	AT3G03420
AT4G13505	AT3G03440
AT4G13510	AT3G03450
AT4G13520	AT3G03460
AT4G13530	AT3G03470
AT4G13540	AT3G03520
AT4G13590	AT3G03540
AT4G13640	AT3G03550
AT4G13670	AT3G03560
AT4G13710	AT3G03570
AT4G13720	AT3G03580
AT4G13830	AT3G03600
AT4G13840	AT3G03610
AT4G13850	AT3G03630
AT4G13930	AT3G03620
AT4G13940	AT3G03640
AT4G13950	AT3G03650
AT4G13970	AT3G01305
AT4G13996	AT3G01315
AT4G14000	AT3G03680
AT4G14030	AT3G03690
AT4G14070	AT3G03702
AT4G14100	AT3G03710
AT4G14145	AT3G03720
AT4G14147	AT3G03740
AT4G14160	AT3G03750
AT4G14190	AT3G03770
AT4G14200	AT3G03773
AT4G14210	AT3G03780
AT4G14220	AT3G03790
AT4G14230	AT3G03800
AT4G14240	AT3G03810
AT4G14270	AT3G03852
AT4G14300	AT3G03855
AT4G14320	AT3G03860
AT4G14340	AT3G03870
AT4G14342	AT3G03880
AT4G14345	AT3G03890
AT4G14350	AT3G01365
AT4G14360	AT3G03920
AT4G14410	AT3G03940
AT4G14420	AT3G03950
AT4G14430	AT3G03960
AT4G14455	AT3G03970
AT4G14500	AT3G03980
AT4G14510	AT3G03990
AT4G14520	AT3G04020
AT4G14540	AT3G04040
AT4G14600	AT3G04050
AT4G14605	AT3G04060
AT4G14615	AT3G04070
AT4G14620	AT3G04080
AT4G14680	AT3G04090
AT4G14695	AT3G04110
AT4G14713	AT3G04120
AT4G14716	AT3G04130
AT4G14720	AT3G04140
AT4G14723	AT3G04160
AT4G14740	AT3G01405
AT4G06225	AT3G01425
AT4G06235	AT3G04210
AT4G06240	AT3G01445
AT4G14750	AT3G04230
AT4G14760	AT3G04240
AT4G14770	AT3G04260
AT4G14790	AT3G04290
AT4G14800	AT3G04310
AT4G14830	AT3G04340
AT4G14840	AT3G04350
AT4G14850	AT3G04360
AT4G14860	AT3G04370
AT4G14870	AT3G04380
AT4G14880	AT3G04400
AT4G14890	AT3G04420
AT4G14900	AT3G01455
AT4G14905	AT3G04430
AT4G14910	AT3G04443
AT4G14920	AT3G04445
AT4G06285	AT3G04450
AT4G14950	AT3G04460
AT4G14960	AT3G04470
AT4G14990	AT3G04480
AT4G15000	AT3G04485
AT4G15010	AT3G04490
AT4G15020	AT3G04500
AT4G15030	AT3G04525
AT4G15080	AT3G04530
AT4G15090	AT3G04550
AT4G15110	AT3G04560
AT4G15130	AT3G04570
AT4G15140	AT3G04580
AT4G15180	AT3G04590
AT4G15210	AT3G04600
AT4G15240	AT3G04605
AT4G06305	AT3G04610
AT4G06310	AT3G04620
AT4G06315	AT3G04630
AT4G06320	AT3G04640
AT4G15258	AT3G04650
AT4G15260	AT3G04670
AT4G15410	AT3G04680
AT4G15415	AT3G04690
AT4G15430	AT3G04700
AT4G15440	AT3G04710
AT4G15450	AT3G04730
AT4G15470	AT3G04720
AT4G15475	AT3G04740
AT4G15480	AT3G04750
AT4G15490	AT3G04760
AT4G15510	AT3G04765
AT4G15540	AT3G04770
AT4G15545	AT3G04780
AT4G15550	AT3G04790
AT4G15560	AT3G04810
AT4G15570	AT3G04820
AT4G15640	AT3G04830
AT4G15770	AT3G04840
AT4G15780	AT3G04850
AT4G15790	AT3G04855
AT4G15800	AT3G04860
AT4G06335	AT3G04880
AT4G15802	AT3G01525
AT4G15840	AT3G04890
AT4G15850	AT3G04910
AT4G15880	AT3G04903
AT4G15910	AT3G04920
AT4G15920	AT3G04930
AT4G15930	AT3G04940
AT4G15950	AT3G04950
AT4G15975	AT3G04960
AT4G16050	AT3G04970
AT4G16060	AT3G05000
AT4G16070	AT3G01545
AT4G16110	AT3G05010
AT4G16120	AT3G05020
AT4G16130	AT3G05030
AT4G16140	AT3G01555
AT4G16141	AT3G05035
AT4G16143	AT3G01565
AT4G16144	AT3G01575
AT4G16146	AT3G01585
AT4G16150	AT3G05040
AT4G16155	AT3G05050
AT4G16180	AT3G01595
AT4G16190	AT3G05060
AT4G16210	AT3G05070
AT4G16250	AT3G05090
AT4G16280	AT3G05100
AT4G16310	AT3G05120
AT4G16330	AT3G05130
AT4G16340	AT3G05140
AT4G16360	AT3G05150
AT4G16370	AT3G05152
AT4G16380	AT3G05155
AT4G16390	AT3G05160
AT4G16400	AT3G05165
AT4G16410	AT3G05180
AT4G16420	AT3G05200
AT4G16430	AT3G05210
AT4G16442	AT3G05220
AT4G16444	AT3G05240
AT4G16450	AT3G05250
AT4G16470	AT3G05270
AT4G16475	AT3G05280
AT4G16490	AT3G05290
AT4G16500	AT3G05300
AT4G16520	AT3G05310
AT4G16530	AT3G05320
AT4G16535	AT3G05327
AT4G16563	AT3G05330
AT4G16566	AT3G05345
AT4G16570	AT3G05340
AT4G16580	AT3G05350
AT4G16600	AT3G05360
AT4G16610	AT3G05365
AT4G16630	AT3G05370
AT4G16650	AT3G05380
AT4G16660	AT3G05390
AT4G16670	AT3G05400
AT4G06410	AT3G05410
AT4G16690	AT3G05420
AT4G16695	AT3G05425
AT4G16700	AT3G05430
AT4G16710	AT3G05470
AT4G16720	AT3G05480
AT4G16750	AT3G05490
AT4G16760	AT3G05510
AT4G16780	AT3G05520
AT4G16800	AT3G05525
AT4G16820	AT3G05530
AT4G16830	AT3G05545
AT4G16840	AT3G05550
AT4G16850	AT3G05560
AT4G16880	AT3G05570
AT4G16890	AT3G05580
AT4G16900	AT3G01655
AT4G16950	AT3G05590
AT4G16980	AT3G05600
AT4G16983	AT3G05625
AT4G17010	AT3G05630
AT4G17020	AT3G01665
AT4G17060	AT3G01675
AT4G17070	AT3G05660
AT4G17080	AT3G05670
AT4G17085	AT3G01695
AT4G17090	AT3G05675
AT4G06665	AT3G05680
AT4G02975	AT3G05685
AT4G17098	AT3G05690
AT4G17100	AT3G01715
AT4G17150	AT3G05700
AT4G17170	AT3G05710
AT4G17180	AT3G05740
AT4G17190	AT3G05750
AT4G17200	AT3G05755
AT4G17230	AT3G05760
AT4G17240	AT3G05770
AT4G17260	AT3G05775
AT4G17270	AT3G05800
AT4G17310	AT3G05790
AT4G17330	AT3G01765
AT4G17390	AT3G01775
AT4G06695	AT3G05810
AT4G06705	AT3G05830
AT4G17410	AT3G05835
AT4G17420	AT3G05840
AT4G17430	AT3G05850
AT4G17440	AT3G05858
AT4G17450	AT3G05870
AT4G17460	AT3G05880
AT4G17490	AT3G01795
AT4G17500	AT3G05890
AT4G17510	AT3G05905
AT4G17520	AT3G05900
AT4G17530	AT3G05910
AT4G17540	AT3G05920
AT4G17550	AT3G05936
AT4G17570	AT3G05937
AT4G17600	AT3G05940
AT4G17612	AT3G05970
AT4G17610	AT3G05960
AT4G17615	AT3G01805
AT4G17616	AT3G05975
AT4G17620	AT3G05980
AT4G17640	AT3G05990
AT4G17650	AT3G06010
AT4G17670	AT3G06020
AT4G17680	AT3G06019
AT4G17695	AT3G06030
AT4G17720	AT3G06035
AT4G17730	AT3G06040
AT4G17750	AT3G06050
AT4G17770	AT3G06060
AT4G17790	AT3G06070
AT4G17830	AT3G06080
AT4G17840	AT3G06085
AT4G06745	AT3G06100
AT4G17870	AT3G06105
AT4G17880	AT3G06110
AT4G17890	AT3G06125
AT4G17895	AT3G06130
AT4G17900	AT3G06140
AT4G17910	AT3G06150
AT4G17915	AT3G06160
AT4G17940	AT3G06170
AT4G17950	AT3G06180
AT4G17960	AT3G06190
AT4G18010	AT3G06200
AT4G18020	AT3G06210
AT4G18030	AT3G06240
AT4G18040	AT3G06250
AT4G18060	AT3G06270
AT4G18070	AT3G06280
AT4G18100	AT3G06290
AT4G18120	AT3G06300
AT4G18130	AT3G06310
AT4G18160	AT3G06320
AT4G18230	AT3G06330
AT4G18240	AT3G06340
AT4G02995	AT3G06350
AT4G18260	AT3G06370
AT4G18270	AT3G06380
AT4G18370	AT3G06400
AT4G18372	AT3G06410
AT4G06775	AT3G06420
AT4G18380	AT3G06430
AT4G18390	AT3G06435
AT4G18460	AT3G06436
AT4G18465	AT3G06437
AT4G18480	AT3G06440
AT4G18520	AT3G06450
AT4G18530	AT3G06455
AT4G18570	AT3G06470
AT4G18590	AT3G06480
AT4G18593	AT3G06483
AT4G18600	AT3G06490
AT4G18660	AT3G01855
AT4G18670	AT3G06500
AT4G18700	AT3G06510
AT4G18710	AT3G06520
AT4G18725	AT3G06530
AT4G18730	AT3G06540
AT4G18760	AT3G06550
AT4G18800	AT3G06560
AT4G18815	AT3G06570
AT4G18820	AT3G06580
AT4G18890	AT3G06590
AT4G18880	AT3G06600
AT4G18905	AT3G06610
AT4G18910	AT3G06620
AT4G18950	AT3G01865
AT4G18960	AT3G06650
AT4G18970	AT3G66652
AT4G06860	AT3G66654
AT4G18975	AT3G66658
AT4G19003	AT3G06660
AT4G19006	AT3G06665
AT4G19010	AT3G06670
AT4G19020	AT3G06680
AT4G19045	AT3G06700
AT4G19050	AT3G06710
AT4G19070	AT3G06720
AT4G19095	AT3G06730
AT4G19100	AT3G06740
AT4G06870	AT3G01885
AT4G19110	AT3G06750
AT4G19120	AT3G06760
AT4G19140	AT3G06770
AT4G19150	AT3G00230
AT4G06875	AT3G06780
AT4G19160	AT3G01895
AT4G19170	AT3G06790
AT4G19180	AT3G06810
AT4G19185	AT3G06820
AT4G19190	AT3G06830
AT4G19200	AT3G06840
AT4G19210	AT3G06850
AT4G19220	AT3G06860
AT4G19230	AT3G06868
AT4G19350	AT3G06880
AT4G19380	AT3G06890
AT4G19390	AT3G06900
AT4G19395	AT3G06895
AT4G06880	AT3G06910
AT4G19410	AT3G06930
AT4G19420	AT3G06940
AT4G19430	AT3G06950
AT4G19440	AT3G06960
AT4G06895	AT3G06980
AT4G19450	AT3G06990
AT4G19490	AT3G06995
AT4G19500	AT3G07000
AT4G19510	AT3G07005
AT4G19550	AT3G07010
AT4G19560	AT3G07020
AT4G19600	AT3G07025
AT4G19610	AT3G07030
AT4G19640	AT3G07040
AT4G19650	AT3G07050
AT4G19660	AT3G07055
AT4G19670	AT3G07060
AT4G19700	AT3G07080
AT4G06920	AT3G07090
AT4G19710	AT3G07100
AT4G19830	AT3G07110
AT4G19860	AT3G07115
AT4G19865	AT3G01935
AT4G19870	AT3G07120
AT4G19990	AT3G07130
AT4G20020	AT3G07140
AT4G20130	AT3G07150
AT4G20150	AT3G07160
AT4G20170	AT3G07170
AT4G20220	AT3G07180
AT4G20250	AT3G07185
AT4G20260	AT3G07190
AT4G20280	AT3G07195
AT4G20290	AT3G07200
AT4G20300	AT3G07210
AT4G20310	AT3G07215
AT4G20320	AT3G07220
AT4G20330	AT3G07230
AT4G20340	AT3G07250
AT4G20350	AT3G07255
AT4G20360	AT3G07260
AT4G20380	AT3G07270
AT4G20400	AT3G07280
AT4G20430	AT3G07290
AT4G20440	AT3G07300
AT4G20460	AT3G07310
AT4G20470	AT3G07320
AT4G20480	AT3G07330
AT4G20740	AT3G07340
AT4G20830	AT3G01965
AT4G20835	AT3G07350
AT4G20850	AT3G07360
AT4G20870	AT3G07370
AT4G20880	AT3G00250
AT4G20890	AT3G07390
AT4G20910	AT3G07400
AT4G20930	AT3G07410
AT4G20935	AT3G07430
AT4G20960	AT3G07440
AT4G20980	AT3G07460
AT4G21090	AT3G07470
AT4G21100	AT3G07480
AT4G21105	AT3G07510
AT4G21110	AT3G01995
AT4G21140	AT3G07520
AT4G21150	AT3G07525
AT4G21180	AT3G07530
AT4G21190	AT3G07540
AT4G21192	AT3G07550
AT4G21210	AT3G07560
AT4G21215	AT3G07565
AT4G21280	AT3G07568
AT4G21300	AT3G07570
AT4G21320	AT3G07580
AT4G21350	AT3G07590
AT4G21362	AT3G07610
AT4G03065	AT3G07630
AT4G21420	AT3G07640
AT4G21430	AT3G07650
AT4G21445	AT3G07660
AT4G21450	AT3G07670
AT4G21460	AT3G07680
AT4G21470	AT3G07690
AT4G21480	AT3G07700
AT4G21500	AT3G07720
AT4G21510	AT3G07730
AT4G21515	AT3G07740
AT4G21540	AT3G07750
AT4G21550	AT3G07760
AT4G07020	AT3G07770
AT4G21560	AT3G07780
AT4G21570	AT3G07790
AT4G21610	AT3G07810
AT4G21620	AT3G07860
AT4G21660	AT3G07870
AT4G21670	AT3G07880
AT4G21710	AT3G07890
AT4G21740	AT3G07910
AT4G21750	AT3G07930
AT4G21770	AT3G07940
AT4G21790	AT3G07950
AT4G21800	AT3G07960
AT4G21810	AT3G07980
AT4G07030	AT3G07990
AT4G21870	AT3G08000
AT4G21880	AT3G08010
AT4G21910	AT3G08020
AT4G21926	AT3G08030
AT4G21930	AT3G08040
AT4G21940	AT3G08490
AT4G21960	AT3G00260
AT4G21970	AT3G08505
AT4G21980	AT3G08510
AT4G22010	AT3G08520
AT4G22000	AT3G08530
AT4G22120	AT3G08550
AT4G22130	AT3G08580
AT4G22140	AT3G08590
AT4G22150	AT3G08600
AT4G22160	AT3G08610
AT4G22190	AT3G08620
AT4G22200	AT3G08630
AT4G22220	AT3G08636
AT4G22240	AT3G08640
AT4G22235	AT3G08650
AT4G22250	AT3G08660
AT4G22260	AT3G08670
AT4G22270	AT3G08680
AT4G22290	AT3G08690
AT4G22300	AT3G08710
AT4G22305	AT3G08720
AT4G22310	AT3G08730
AT4G22320	AT3G08760
AT4G07070	AT3G08780
AT4G07075	AT3G08810
AT4G07080	AT3G08840
AT4G22330	AT3G08850
AT4G22350	AT3G08860
AT4G22360	AT3G08880
AT4G22380	AT3G08885
AT4G22530	AT3G08890
AT4G22540	AT3G08910
AT4G22545	AT3G08920
AT4G22550	AT3G08930
AT4G22560	AT3G08940
AT4G22570	AT3G08943
AT4G22580	AT3G08947
AT4G22590	AT3G08950
AT4G22670	AT3G08960
AT4G22730	AT3G08970
AT4G22745	AT3G08980
AT4G22756	AT3G08990
AT4G22760	AT3G09000
AT4G22758	AT3G09010
AT4G22770	AT3G09020
AT4G22780	AT3G09030
AT4G22820	AT3G09032
AT4G22850	AT3G09035
AT4G22890	AT3G09040
AT4G22920	AT3G09050
AT4G22930	AT3G09055
AT4G22990	AT3G09060
AT4G23010	AT3G09070
AT4G23020	AT3G09080
AT4G23040	AT3G02095
AT4G23050	AT3G09085
AT4G23060	AT3G09090
AT4G23100	AT3G09100
AT4G23180	AT3G09150
AT4G23205	AT3G09180
AT4G23250	AT3G09200
AT4G23330	AT3G09190
AT4G23420	AT3G09210
AT4G07120	AT3G09230
AT4G23440	AT3G09220
AT4G23490	AT3G09250
AT4G23500	AT3G09260
AT4G23530	AT3G02135
AT4G07130	AT3G09270
AT4G23540	AT3G02145
AT4G23620	AT3G09300
AT4G23630	AT3G02165
AT4G23635	AT3G09320
AT4G23640	AT3G09340
AT4G23650	AT3G02195
AT4G23660	AT3G09350
AT4G23670	AT3G09360
AT4G23730	AT3G09370
AT4G23740	AT3G09390
AT4G23750	AT3G09400
AT4G23810	AT3G09410
AT4G23820	AT3G09430
AT4G23850	AT3G09440
AT4G03075	AT3G09470
AT4G23860	AT3G09455
AT4G23870	AT3G09480
AT4G23880	AT3G09490
AT4G23885	AT3G09500
AT4G23890	AT3G09505
AT4G07190	AT3G09520
AT4G23895	AT3G09530
AT4G23900	AT3G09540
AT4G23910	AT3G09550
AT4G23920	AT3G09560
AT4G23930	AT3G09570
AT4G23940	AT3G09580
AT4G23980	AT3G09585
AT4G23990	AT3G09590
AT4G24000	AT3G09595
AT4G24020	AT3G09600
AT4G24050	AT3G09620
AT4G07235	AT3G09630
AT4G24060	AT3G09650
AT4G24080	AT3G09660
AT4G24090	AT3G09670
AT4G24100	AT3G09690
AT4G24110	AT3G02215
AT4G07245	AT3G09700
AT4G24130	AT3G09710
AT4G24150	AT3G09720
AT4G24160	AT3G09730
AT4G24190	AT3G09735
AT4G24200	AT3G09740
AT4G24210	AT3G09760
AT4G24220	AT3G09770
AT4G24230	AT3G09780
AT4G24231	AT3G09790
AT4G24240	AT3G09800
AT4G24280	AT3G09810
AT4G24290	AT3G09820
AT4G24330	AT3G09830
AT4G24370	AT3G09840
AT4G07260	AT3G09850
AT4G24380	AT3G09860
AT4G24390	AT3G09880
AT4G24400	AT3G09890
AT4G24460	AT3G09900
AT4G24470	AT3G09920
AT4G24490	AT3G09922
AT4G24500	AT3G09940
AT4G24520	AT3G09930
AT4G24530	AT3G09960
AT4G24550	AT3G09950
AT4G24560	AT3G09970
AT4G24570	AT3G09980
AT4G24590	AT3G10010
AT4G24620	AT3G10015
AT4G24630	AT3G10020
AT4G24660	AT3G10030
AT4G24670	AT3G10035
AT4G24680	AT3G10040
AT4G24690	AT3G10050
AT4G24700	AT3G10060
AT4G24730	AT3G10070
AT4G24740	AT3G10090
AT4G24750	AT3G10100
AT4G24760	AT3G10110
AT4G24770	AT3G10114
AT4G24780	AT3G10116
AT4G24790	AT3G02265
AT4G24800	AT3G10130
AT4G24805	AT3G10140
AT4G07285	AT3G10150
AT4G24810	AT3G02285
AT4G24820	AT3G10160
AT4G07290	AT3G10185
AT4G24830	AT3G10180
AT4G24840	AT3G10190
AT4G24880	AT3G10195
AT4G24900	AT3G10210
AT4G24920	AT3G10220
AT4G24930	AT3G10230
AT4G24940	AT3G02305
AT4G24960	AT3G10250
AT4G24972	AT3G10260
AT4G24990	AT3G10270
AT4G25020	AT3G10280
AT4G25030	AT3G10282
AT4G25050	AT3G10300
AT4G25080	AT3G10320
AT4G25160	AT3G10330
AT4G07345	AT3G10340
AT4G25170	AT3G10350
AT4G25180	AT3G10360
AT4G07365	AT3G10370
AT4G25210	AT3G10380
AT4G25220	AT3G10390
AT4G25225	AT3G10400
AT4G25230	AT3G10410
AT4G25270	AT3G10415
AT4G25280	AT3G10420
AT4G25290	AT3G10470
AT4G25320	AT3G00270
AT4G25360	AT3G10480
AT4G25440	AT3G10490
AT4G25450	AT3G10500
AT4G25470	AT3G10520
AT4G07385	AT3G10525
AT4G25480	AT3G10527
AT4G03125	AT3G10530
AT4G25490	AT3G10540
AT4G25500	AT3G10550
AT4G25510	AT3G10570
AT4G07405	AT3G10572
AT4G25520	AT3G10600
AT4G25550	AT3G10605
AT4G25570	AT3G10610
AT4G25620	AT3G10620
AT4G25630	AT3G10630
AT4G25640	AT3G10640
AT4G25635	AT3G10650
AT4G25650	AT3G10660
AT4G25660	AT3G10670
AT4G25670	AT3G10690
AT4G25680	AT3G10700
AT4G25690	AT3G10720
AT4G25700	AT3G10730
AT4G25710	AT3G10740
AT4G25720	AT3G10745
AT4G25730	AT3G10760
AT4G25740	AT3G10770
AT4G25770	AT3G10800
AT4G25800	AT3G10810
AT4G25830	AT3G10815
AT4G25820	AT3G10820
AT4G25835	AT3G10840
AT4G25840	AT3G10850
AT4G25870	AT3G10860
AT4G03185	AT3G10880
AT4G07465	AT3G10870
AT4G25880	AT3G10910
AT4G25885	AT3G10915
AT4G25890	AT3G10920
AT4G25910	AT3G10930
AT4G25960	AT3G10960
AT4G26000	AT3G10970
AT4G26080	AT3G10980
AT4G26100	AT3G10985
AT4G26130	AT3G11010
AT4G26160	AT3G11020
AT4G26225	AT3G11030
AT4G26230	AT3G11040
AT4G26240	AT3G11070
AT4G26255	AT3G11080
AT4G26270	AT3G11090
AT4G26300	AT3G11100
AT4G26310	AT3G11110
AT4G26360	AT3G11120
AT4G26365	AT3G11130
AT4G07625	AT3G11165
AT4G07635	AT3G11170
AT4G26370	AT3G11200
AT4G26375	AT3G11210
AT4G26400	AT3G11220
AT4G26410	AT3G11230
AT4G26450	AT3G11240
AT4G26455	AT3G11250
AT4G26480	AT3G11270
AT4G26500	AT3G11280
AT4G26510	AT3G11285
AT4G26540	AT3G11290
AT4G26542	AT3G11320
AT4G26550	AT3G11325
AT4G26555	AT3G11330
AT4G26570	AT3G11340
AT4G07665	AT3G11370
AT4G26582	AT3G11350
AT4G26600	AT3G11385
AT4G26610	AT3G11380
AT4G26620	AT3G11390
AT4G26640	AT3G11402
AT4G26650	AT3G11395
AT4G26670	AT3G11397
AT4G26675	AT3G11400
AT4G26680	AT3G11410
AT4G26690	AT3G11405
AT4G26700	AT3G11415
AT4G26710	AT3G02405
AT4G26720	AT3G11420
AT4G26750	AT3G11430
AT4G26760	AT3G11435
AT4G26780	AT3G11440
AT4G26795	AT3G11450
AT4G26790	AT3G11460
AT4G26840	AT3G11470
AT4G26850	AT3G11490
AT4G26860	AT3G02425
AT4G26870	AT3G11500
AT4G26900	AT3G11505
AT4G26910	AT3G02435
AT4G26940	AT3G02445
AT4G26960	AT3G11530
AT4G26965	AT3G11540
AT4G26970	AT3G11550
AT4G26980	AT3G11560
AT4G27000	AT3G11580
AT4G27020	AT3G11570
AT4G27040	AT3G00290
AT4G27050	AT3G11590
AT4G27060	AT3G11591
AT4G27070	AT3G02475
AT4G27090	AT3G11600
AT4G27100	AT3G11620
AT4G27120	AT3G11630
AT4G27130	AT3G11640
AT4G27180	AT3G11650
AT4G27230	AT3G11660
AT4G27240	AT3G11670
AT4G27260	AT3G11700
AT4G27270	AT3G11710
AT4G27280	AT3G11720
AT4G27310	AT3G11730
AT4G27320	AT3G11745
AT4G07805	AT3G11760
AT4G27340	AT3G11780
AT4G27350	AT3G11800
AT4G27380	AT3G11820
AT4G27390	AT3G11830
AT4G27395	AT3G11840
AT4G27410	AT3G11850
AT4G27430	AT3G11860
AT4G07815	AT3G11880
AT4G27440	AT3G11890
AT4G27450	AT3G11900
AT4G07845	AT3G11910
AT4G27500	AT3G11930
AT4G07855	AT3G11940
AT4G27520	AT3G11945
AT4G27540	AT3G11950
AT4G27595	AT3G11960
AT4G07875	AT3G11964
AT4G27600	AT3G12010
AT4G27610	AT3G12020
AT4G27620	AT3G12030
AT4G27630	AT3G12040
AT4G27640	AT3G12050
AT4G27652	AT3G12060
AT4G27654	AT3G12070
AT4G27657	AT3G12080
AT4G27680	AT3G12100
AT4G27690	AT3G12110
AT4G27700	AT3G12120
AT4G27710	AT3G12130
AT4G27720	AT3G12140
AT4G27730	AT3G12145
AT4G27740	AT3G12150
AT4G27745	AT3G12160
AT4G27750	AT3G12170
AT4G27760	AT3G12180
AT4G27765	AT3G12190
AT4G27780	AT3G12200
AT4G27800	AT3G12210
AT4G27830	AT3G12220
AT4G27840	AT3G12250
AT4G27870	AT3G12260
AT4G27860	AT3G02495
AT4G27875	AT3G12270
AT4G27880	AT3G12280
AT4G27900	AT3G12290
AT4G27910	AT3G12300
AT4G27940	AT3G12320
AT4G27950	AT3G12345
AT4G27960	AT3G12350
AT4G27980	AT3G12360
AT4G27970	AT3G12380
AT4G28010	AT3G12385
AT4G28020	AT3G12390
AT4G28025	AT3G12400
AT4G28030	AT3G12410
AT4G28050	AT3G12480
AT4G28060	AT3G12490
AT4G28068	AT3G12500
AT4G28070	AT3G12502
AT4G28080	AT3G12510
AT4G07975	AT3G02535
AT4G28100	AT3G12530
AT4G28170	AT3G12540
AT4G28160	AT3G12545
AT4G28180	AT3G12550
AT4G08015	AT3G12560
AT4G28190	AT3G12570
AT4G28200	AT3G12580
AT4G28210	AT3G12587
AT4G28220	AT3G12585
AT4G28240	AT3G12590
AT4G28250	AT3G12600
AT4G28260	AT3G12620
AT4G28290	AT3G12630
AT4G28300	AT3G12640
AT4G28320	AT3G12650
AT4G28330	AT3G02575
AT4G28340	AT3G12670
AT4G28360	AT3G12680
AT4G28370	AT3G12685
AT4G28400	AT3G12690
AT4G28450	AT3G12700
AT4G28490	AT3G12710
AT4G28540	AT3G12720
AT4G28550	AT3G12740
AT4G28560	AT3G02585
AT4G28570	AT3G12760
AT4G28590	AT3G12770
AT4G28600	AT3G12780
AT4G28610	AT3G12800
AT4G28630	AT3G12810
AT4G28640	AT3G12820
AT4G28650	AT3G12830
AT4G28652	AT3G12833
AT4G28660	AT3G12835
AT4G28690	AT3G02595
AT4G28706	AT3G12860
AT4G28710	AT3G12870
AT4G28730	AT3G12880
AT4G28740	AT3G12900
AT4G28750	AT3G12910
AT4G28755	AT3G12915
AT4G28760	AT3G00300
AT4G28820	AT3G02605
AT4G28830	AT3G12920
AT4G28860	AT3G02615
AT4G28880	AT3G12930
AT4G28910	AT3G12950
AT4G28980	AT3G12965
AT4G28990	AT3G02625
AT4G29000	AT3G12970
AT4G29010	AT3G12977
AT4G29037	AT3G12980
AT4G29040	AT3G12981
AT4G29060	AT3G12990
AT4G29070	AT3G13000
AT4G29080	AT3G13030
AT4G29120	AT3G13040
AT4G29130	AT3G13050
AT4G08055	AT3G13060
AT4G29140	AT3G13062
AT4G29160	AT3G13070
AT4G29170	AT3G13075
AT4G29190	AT3G13080
AT4G29210	AT3G13090
AT4G29220	AT3G13110
AT4G29240	AT3G13120
AT4G29260	AT3G13150
AT4G29310	AT3G13160
AT4G29350	AT3G13170
AT4G29360	AT3G13175
AT4G29380	AT3G13180
AT4G29390	AT3G13190
AT4G29400	AT3G13200
AT4G29410	AT3G13205
AT4G29415	AT3G13210
AT4G29420	AT3G13222
AT4G29430	AT3G13223
AT4G29440	AT3G13224
AT4G29480	AT3G13225
AT4G29490	AT3G13226
AT4G29510	AT3G13229
AT4G29520	AT3G13230
AT4G29530	AT3G13235
AT4G29590	AT3G13240
AT4G29610	AT3G13275
AT4G29660	AT3G13277
AT4G29670	AT3G13276
AT4G29680	AT3G13290
AT4G08205	AT3G13300
AT4G29720	AT3G13310
AT4G29730	AT3G13320
AT4G29735	AT3G13330
AT4G29750	AT3G13335
AT4G03255	AT3G13340
AT4G29780	AT3G13350
AT4G29790	AT3G13360
AT4G29810	AT3G02685
AT4G29820	AT3G13370
AT4G08225	AT3G13380
AT4G29830	AT3G00320
AT4G29840	AT3G13404
AT4G29850	AT3G13403
AT4G29860	AT3G13405
AT4G08235	AT3G13410
AT4G29870	AT3G13420
AT4G29890	AT3G13430
AT4G29900	AT3G13432
AT4G08245	AT3G13437
AT4G08255	AT3G13438
AT4G29905	AT3G13440
AT4G29910	AT3G13445
AT4G29940	AT3G13450
AT4G29950	AT3G13460
AT4G29960	AT3G13470
AT4G30000	AT3G13480
AT4G30010	AT3G13490
AT4G30020	AT3G13510
AT4G30060	AT3G13520
AT4G30080	AT3G13525
AT4G30097	AT3G02725
AT4G30130	AT3G13530
AT4G30160	AT3G13540
AT4G30190	AT3G13550
AT4G30200	AT3G13560
AT4G30210	AT3G13570
AT4G30240	AT3G13580
AT4G30260	AT3G13600
AT4G30310	AT3G13610
AT4G30330	AT3G13620
AT4G30340	AT3G13640
AT4G30350	AT3G13650
AT4G30360	AT3G13670
AT4G30370	AT3G13674
AT4G30390	AT3G13677
AT4G30400	AT3G13682
AT4G30410	AT3G13690
AT4G30440	AT3G13700
AT4G30450	AT3G13710
AT4G30470	AT3G13720
AT4G30480	AT3G13740
AT4G30490	AT3G02745
AT4G30500	AT3G13750
AT4G30510	AT3G13760
AT4G30520	AT3G13772
AT4G30530	AT3G13780
AT4G30550	AT3G02775
AT4G30580	AT3G13790
AT4G30600	AT3G02785
AT4G30610	AT3G13800
AT4G30620	AT3G13810
AT4G30630	AT3G13820
AT4G30650	AT3G13845
AT4G30660	AT3G13850
AT4G08305	AT3G13855
AT4G30662	AT3G13857
AT4G30680	AT3G13860
AT4G30690	AT3G13870
AT4G30710	AT3G13880
AT4G30720	AT3G13882
AT4G30750	AT3G13890
AT4G08335	AT3G13898
AT4G30760	AT3G13910
AT4G30780	AT3G13920
AT4G30790	AT3G13930
AT4G08355	AT3G13940
AT4G30800	AT3G13960
AT4G30810	AT3G13965
AT4G30820	AT3G13970
AT4G30825	AT3G13990
AT4G30840	AT3G14000
AT4G30845	AT3G14010
AT4G30850	AT3G02825
AT4G30890	AT3G14020
AT4G30900	AT3G14050
AT4G30920	AT3G14060
AT4G30930	AT3G14067
AT4G30935	AT3G14070
AT4G30940	AT3G14075
AT4G30950	AT3G14080
AT4G30960	AT3G14090
AT4G30993	AT3G14100
AT4G08425	AT3G14110
AT4G30996	AT3G14120
AT4G31040	AT3G14130
AT4G31050	AT3G02855
AT4G31080	AT3G14150
AT4G31115	AT3G14160
AT4G31120	AT3G14170
AT4G31130	AT3G14172
AT4G31140	AT3G14180
AT4G31150	AT3G14200
AT4G31160	AT3G14205
AT4G31170	AT3G02895
AT4G31180	AT3G14210
AT4G31210	AT3G14220
AT4G31250	AT3G14225
AT4G31248	AT3G14230
AT4G31280	AT3G14240
AT4G31290	AT3G14270
AT4G31300	AT3G14280
AT4G31340	AT3G02905
AT4G31350	AT3G14290
AT4G03315	AT3G14310
AT4G31360	AT3G14320
AT4G31408	AT3G14330
AT4G31410	AT3G14340
AT4G31420	AT3G14350
AT4G31430	AT3G02915
AT4G31450	AT3G14360
AT4G31460	AT3G14380
AT4G31480	AT3G14370
AT4G31490	AT3G14390
AT4G31510	AT3G14400
AT4G31520	AT3G14410
AT4G31530	AT3G14415
AT4G31540	AT3G14430
AT4G31550	AT3G14440
AT4G31560	AT3G02985
AT4G31570	AT3G14560
AT4G31580	AT3G14570
AT4G31590	AT3G14580
AT4G31600	AT3G14590
AT4G31670	AT3G14595
AT4G31700	AT3G14600
AT4G31720	AT3G14610
AT4G31750	AT3G14650
AT4G31770	AT3G14660
AT4G31780	AT3G14680
AT4G31790	AT3G14690
AT4G31800	AT3G14700
AT4G31810	AT3G14710
AT4G31820	AT3G14720
AT4G31850	AT3G14730
AT4G31860	AT3G14735
AT4G31880	AT3G14750
AT4G31890	AT3G14770
AT4G31920	AT3G02995
AT4G31930	AT3G14790
AT4G31980	AT3G14800
AT4G08615	AT3G14810
AT4G08625	AT3G03005
AT4G31985	AT3G14830
AT4G31990	AT3G14840
AT4G08635	AT3G14850
AT4G32010	AT3G14860
AT4G32020	AT3G14870
AT4G32030	AT3G14890
AT4G32040	AT3G14900
AT4G32050	AT3G14910
AT4G32060	AT3G14920
AT4G32070	AT3G14930
AT4G32120	AT3G14940
AT4G32130	AT3G14950
AT4G32140	AT3G14960
AT4G32150	AT3G14980
AT4G32160	AT3G14981
AT4G32180	AT3G14990
AT4G32190	AT3G15000
AT4G32240	AT3G15010
AT4G32250	AT3G15020
AT4G32260	AT3G15030
AT4G32270	AT3G15040
AT4G32265	AT3G15060
AT4G32272	AT3G15070
AT4G32285	AT3G15080
AT4G32290	AT3G15090
AT4G32295	AT3G15095
AT4G32300	AT3G15110
AT4G32320	AT3G15115
AT4G32330	AT3G15120
AT4G32340	AT3G15130
AT4G32350	AT3G15140
AT4G32360	AT3G15150
AT4G32390	AT3G15160
AT4G32400	AT3G15180
AT4G32410	AT3G15190
AT4G32420	AT3G15200
AT4G32430	AT3G15210
AT4G32440	AT3G03035
AT4G32450	AT3G03045
AT4G32460	AT3G15220
AT4G32470	AT3G03055
AT4G32475	AT3G03065
AT4G32480	AT3G15260
AT4G32520	AT3G03075
AT4G32530	AT3G15290
AT4G32535	AT3G15300
AT4G32551	AT3G15310
AT4G32560	AT3G15350
AT4G32570	AT3G15354
AT4G32590	AT3G15356
AT4G32600	AT3G15351
AT4G32610	AT3G15358
AT4G32620	AT3G15353
AT4G32660	AT3G15355
AT4G32710	AT3G15357
AT4G32720	AT3G15360
AT4G32730	AT3G15380
AT4G32750	AT3G15390
AT4G32760	AT3G15395
AT4G32765	AT3G15400
AT4G32770	AT3G15410
AT4G32790	AT3G15420
AT4G32800	AT3G15430
AT4G32840	AT3G15450
AT4G32850	AT3G15460
AT4G32890	AT3G15470
AT4G32900	AT3G15480
AT4G32910	AT3G15500
AT4G32915	AT3G15510
AT4G32920	AT3G03125
AT4G32930	AT3G15518
AT4G32940	AT3G15520
AT4G32960	AT3G15530
AT4G32970	AT3G15534
AT4G32980	AT3G15540
AT4G33000	AT3G15548
AT4G33010	AT3G15578
AT4G33030	AT3G15570
AT4G33040	AT3G15580
AT4G33060	AT3G15585
AT4G33080	AT3G15590
AT4G33090	AT3G15605
AT4G33100	AT3G15604
AT4G33110	AT3G15610
AT4G33130	AT3G15620
AT4G33140	AT3G15630
AT4G33160	AT3G15635
AT4G33150	AT3G15640
AT4G33180	AT3G15650
AT4G33210	AT3G15660
AT4G33220	AT3G15670
AT4G33240	AT3G15680
AT4G08775	AT3G15690
AT4G33250	AT3G15710
AT4G33300	AT3G15720
AT4G08785	AT3G15730
AT4G33310	AT3G15750
AT4G33350	AT3G15760
AT4G33360	AT3G15770
AT4G33380	AT3G15790
AT4G33410	AT3G15810
AT4G33430	AT3G15820
AT4G33440	AT3G15840
AT4G33460	AT3G15850
AT4G33480	AT3G15860
AT4G33495	AT3G15870
AT4G33500	AT3G15880
AT4G33510	AT3G15890
AT4G33520	AT3G15900
AT4G33530	AT3G15920
AT4G33540	AT3G03175
AT4G33565	AT3G15930
AT4G33580	AT3G15940
AT4G33620	AT3G03195
AT4G33625	AT3G15950
AT4G33630	AT3G15960
AT4G33640	AT3G15970
AT4G08805	AT3G15980
AT4G33650	AT3G03205
AT4G33660	AT3G15990
AT4G33680	AT3G16000
AT4G33690	AT3G16010
AT4G33700	AT3G16030
AT4G33760	AT3G16050
AT4G33770	AT3G16060
AT4G08835	AT3G16080
AT4G08845	AT3G16090
AT4G33780	AT3G16100
AT4G33865	AT3G16110
AT4G33890	AT3G16117
AT4G33910	AT3G16140
AT4G33920	AT3G16150
AT4G33925	AT3G16170
AT4G33940	AT3G16180
AT4G33945	AT3G03225
AT4G33950	AT3G16190
AT4G33960	AT3G16200
AT4G03355	AT3G16210
AT4G33980	AT3G16220
AT4G33985	AT3G16230
AT4G33990	AT3G16240
AT4G34020	AT3G16250
AT4G34030	AT3G16260
AT4G34040	AT3G16270
AT4G34050	AT3G16280
AT4G34090	AT3G16290
AT4G34100	AT3G16310
AT4G34110	AT3G16320
AT4G34120	AT3G16330
AT4G08925	AT3G16340
AT4G34135	AT3G16350
AT4G34138	AT3G16360
AT4G34150	AT3G03295
AT4G34160	AT3G16370
AT4G34180	AT3G16380
AT4G34190	AT3G16390
AT4G34200	AT3G16400
AT4G34215	AT3G00340
AT4G34220	AT3G16410
AT4G08955	AT3G03315
AT4G34230	AT3G16420
AT4G34240	AT3G16430
AT4G34260	AT3G16450
AT4G34265	AT3G16460
AT4G34270	AT3G16470
AT4G34280	AT3G16480
AT4G34290	AT3G16490
AT4G34340	AT3G16500
AT4G34350	AT3G03335
AT4G34370	AT3G16510
AT4G34390	AT3G16520
AT4G34420	AT3G16530
AT4G34430	AT3G16552
AT4G34450	AT3G16560
AT4G34460	AT3G16555
AT4G34480	AT3G16565
AT4G34490	AT3G16570
AT4G34500	AT3G16610
AT4G34555	AT3G16620
AT4G34570	AT3G16630
AT4G34590	AT3G16640
AT4G34620	AT3G16650
AT4G34630	AT3G03365
AT4G34640	AT3G03355
AT4G34660	AT3G16690
AT4G34670	AT3G16700
AT4G34680	AT3G16720
AT4G34700	AT3G16730
AT4G34710	AT3G16740
AT4G34720	AT3G16750
AT4G34730	AT3G16760
AT4G34740	AT3G16780
AT4G34750	AT3G16785
AT4G34760	AT3G16800
AT4G34790	AT3G16810
AT4G34780	AT3G03375
AT4G34800	AT3G16830
AT4G34830	AT3G16840
AT4G34840	AT3G16850
AT4G34860	AT3G16857
AT4G34870	AT3G16860
AT4G34880	AT3G16870
AT4G34890	AT3G16890
AT4G34910	AT3G16910
AT4G34920	AT3G16940
AT4G34950	AT3G16950
AT4G34960	AT3G16980
AT4G34975	AT3G16990
AT4G34980	AT3G17000
AT4G34990	AT3G17020
AT4G35000	AT3G17030
AT4G35020	AT3G17040
AT4G35040	AT3G17050
AT4G35070	AT3G17060
AT4G35080	AT3G17070
AT4G35090	AT3G17090
AT4G09075	AT3G03435
AT4G09085	AT3G03445
AT4G35100	AT3G17100
AT4G35110	AT3G03455
AT4G35140	AT3G17120
AT4G35220	AT3G17130
AT4G09135	AT3G17140
AT4G35230	AT3G17160
AT4G35240	AT3G17170
AT4G35250	AT3G17180
AT4G35260	AT3G17185
AT4G35270	AT3G17190
AT4G35295	AT3G17200
AT4G35300	AT3G17203
AT4G09145	AT3G17205
AT4G35310	AT3G17210
AT4G35320	AT3G17240
AT4G35335	AT3G17250
AT4G35410	AT3G00350
AT4G35440	AT3G17280
AT4G35450	AT3G17300
AT4G35460	AT3G17310
AT4G35470	AT3G17320
AT4G35480	AT3G17330
AT4G35485	AT3G17340
AT4G35490	AT3G17350
AT4G35500	AT3G17365
AT4G35530	AT3G17370
AT4G09165	AT3G17390
AT4G35540	AT3G03475
AT4G35550	AT3G17400
AT4G35560	AT3G17410
AT4G35570	AT3G17420
AT4G35580	AT3G17430
AT4G35590	AT3G17440
AT4G35600	AT3G17450
AT4G35630	AT3G17465
AT4G09225	AT3G17470
AT4G35680	AT3G17510
AT4G35685	AT3G17520
AT4G35740	AT3G03505
AT4G35750	AT3G03495
AT4G35760	AT3G17580
AT4G35780	AT3G17590
AT4G35783	AT3G17609
AT4G35785	AT3G17611
AT4G35790	AT3G17626
AT4G35800	AT3G17640
AT4G35830	AT3G17655
AT4G35840	AT3G17650
AT4G35850	AT3G17660
AT4G35860	AT3G17668
AT4G35870	AT3G17670
AT4G35880	AT3G17680
AT4G35890	AT3G17690
AT4G35905	AT3G17700
AT4G35910	AT3G17710
AT4G35920	AT3G17712
AT4G35930	AT3G17715
AT4G35940	AT3G17717
AT4G35950	AT3G03525
AT4G35987	AT3G17740
AT4G36010	AT3G17750
AT4G36020	AT3G17760
AT4G36030	AT3G17770
AT4G36032	AT3G17780
AT4G36040	AT3G17790
AT4G36050	AT3G17800
AT4G36060	AT3G17810
AT4G36130	AT3G17820
AT4G36140	AT3G17830
AT4G36170	AT3G17840
AT4G36180	AT3G17850
AT4G36190	AT3G03555
AT4G36195	AT3G17860
AT4G36240	AT3G17880
AT4G36245	AT3G03565
AT4G36250	AT3G17890
AT4G36270	AT3G03585
AT4G36290	AT3G03595
AT4G36360	AT3G17900
AT4G09305	AT3G17910
AT4G09295	AT3G17920
AT4G36380	AT3G17930
AT4G36390	AT3G17940
AT4G36400	AT3G17950
AT4G36420	AT3G17970
AT4G36470	AT3G17980
AT4G09315	AT3G18000
AT4G09325	AT3G18010
AT4G36520	AT3G18020
AT4G36530	AT3G18030
AT4G36540	AT3G18035
AT4G36550	AT3G18040
AT4G36630	AT3G03605
AT4G36635	AT3G18050
AT4G36640	AT3G18060
AT4G36648	AT3G03615
AT4G36650	AT3G18080
AT4G36660	AT3G18090
AT4G36670	AT3G18100
AT4G36690	AT3G18110
AT4G36710	AT3G18130
AT4G36720	AT3G18140
AT4G09365	AT3G18145
AT4G36730	AT3G18160
AT4G09375	AT3G18165
AT4G36740	AT3G18170
AT4G36750	AT3G18180
AT4G36760	AT3G18190
AT4G36780	AT3G18210
AT4G36790	AT3G18215
AT4G36791	AT3G03645
AT4G36795	AT3G03655
AT4G36800	AT3G18230
AT4G36808	AT3G18240
AT4G36810	AT3G18250
AT4G36830	AT3G18260
AT4G36840	AT3G18270
AT4G36860	AT3G18280
AT4G36870	AT3G18282
AT4G36890	AT3G18290
AT4G36900	AT3G18291
AT4G36910	AT3G18295
AT4G09415	AT3G18310
AT4G09445	AT3G18350
AT4G36920	AT3G18360
AT4G36925	AT3G03675
AT4G36930	AT3G18370
AT4G36940	AT3G18380
AT4G36945	AT3G18390
AT4G36950	AT3G18410
AT4G36960	AT3G18420
AT4G36970	AT3G18430
AT4G36980	AT3G18440
AT4G36990	AT3G18480
AT4G37000	AT3G03685
AT4G37020	AT3G03695
AT4G37040	AT3G18490
AT4G37080	AT3G18500
AT4G37090	AT3G18510
AT4G37100	AT3G18520
AT4G37110	AT3G18524
AT4G37120	AT3G18535
AT4G37130	AT3G03705
AT4G37170	AT3G03725
AT4G37175	AT3G03735
AT4G37180	AT3G18560
AT4G37190	AT3G18580
AT4G37200	AT3G18600
AT4G37210	AT3G18610
AT4G37230	AT3G18620
AT4G37235	AT3G18630
AT4G37240	AT3G18640
AT4G37250	AT3G18680
AT4G37260	AT3G18690
AT4G37270	AT3G03745
AT4G37280	AT3G18710
AT4G37300	AT3G18715
AT4G37310	AT3G18730
AT4G37320	AT3G18740
AT4G37330	AT3G18750
AT4G37380	AT3G18760
AT4G37430	AT3G18770
AT4G37432	AT3G18773
AT4G37440	AT3G03775
AT4G37450	AT3G18780
AT4G37460	AT3G18790
AT4G37470	AT3G18815
AT4G37480	AT3G18820
AT4G37510	AT3G18830
AT4G37540	AT3G18840
AT4G37550	AT3G18850
AT4G37553	AT3G18860
AT4G37560	AT3G18870
AT4G37590	AT3G03785
AT4G37608	AT3G18880
AT4G37610	AT3G18890
AT4G37620	AT3G18930
AT4G37630	AT3G18915
AT4G37640	AT3G18950
AT4G09535	AT3G18952
AT4G37660	AT3G18980
AT4G09555	AT3G18990
AT4G37680	AT3G19002
AT4G37690	AT3G19010
AT4G37740	AT3G19020
AT4G09655	AT3G19025
AT4G37750	AT3G19030
AT4G37760	AT3G19035
AT4G37790	AT3G19045
AT4G37810	AT3G03795
AT4G37820	AT3G19050
AT4G37830	AT3G19080
AT4G37870	AT3G19100
AT4G37890	AT3G19120
AT4G37895	AT3G19130
AT4G37900	AT3G19150
AT4G37910	AT3G19170
AT4G37920	AT3G19180
AT4G38010	AT3G19184
AT4G38020	AT3G19190
AT4G38040	AT3G19200
AT4G38050	AT3G19210
AT4G38060	AT3G19220
AT4G38090	AT3G19235
AT4G38100	AT3G19240
AT4G38120	AT3G19250
AT4G38130	AT3G19260
AT4G38150	AT3G19274
AT4G38160	AT3G03805
AT4G38170	AT3G19290
AT4G38180	AT3G03815
AT4G09685	AT3G19300
AT4G38200	AT3G19330
AT4G38210	AT3G19340
AT4G38215	AT3G19360
AT4G38213	AT3G19370
AT4G38220	AT3G19380
AT4G38225	AT3G19390
AT4G38240	AT3G19400
AT4G38250	AT3G19420
AT4G09695	AT3G19440
AT4G38260	AT3G19450
AT4G38270	AT3G19460
AT4G38280	AT3G19470
AT4G38310	AT3G19480
AT4G38320	AT3G19490
AT4G38350	AT3G19500
AT4G38360	AT3G19508
AT4G38380	AT3G19510
AT4G38400	AT3G19515
AT4G38401	AT3G19520
AT4G38430	AT3G19530
AT4G38440	AT3G19540
AT4G38460	AT3G03825
AT4G09705	AT3G19553
AT4G38470	AT3G19570
AT4G38480	AT3G19580
AT4G38490	AT3G19590
AT4G38495	AT3G19630
AT4G38500	AT3G19640
AT4G38510	AT3G19650
AT4G38520	AT3G19660
AT4G38545	AT3G19680
AT4G38540	AT3G19690
AT4G38552	AT3G19720
AT4G38550	AT3G19740
AT4G38570	AT3G19760
AT4G38580	AT3G19770
AT4G38600	AT3G19780
AT4G38620	AT3G19790
AT4G38630	AT3G19800
AT4G38640	AT3G19810
AT4G38650	AT3G19820
AT4G38660	AT3G19830
AT4G38670	AT3G03905
AT4G38680	AT3G19840
AT4G38690	AT3G19850
AT4G38700	AT3G19860
AT4G38710	AT3G03915
AT4G38730	AT3G19870
AT4G38740	AT3G19895
AT4G38760	AT3G03925
AT4G38790	AT3G19900
AT4G38800	AT3G19910
AT4G38810	AT3G19930
AT4G38830	AT3G19950
AT4G38840	AT3G19960
AT4G09765	AT3G19970
AT4G38860	AT3G19980
AT4G38870	AT3G19990
AT4G38890	AT3G20000
AT4G38900	AT3G03935
AT4G38910	AT3G20015
AT4G38920	AT3G20020
AT4G38930	AT3G20040
AT4G38932	AT3G20050
AT4G38940	AT3G20060
AT4G38950	AT3G20070
AT4G38960	AT3G20080
AT4G38980	AT3G20090
AT4G39010	AT3G20110
AT4G39040	AT3G20120
AT4G09785	AT3G20160
AT4G39050	AT3G20170
AT4G39070	AT3G20230
AT4G39080	AT3G03965
AT4G39090	AT3G20240
AT4G39100	AT3G20250
AT4G09805	AT3G20260
AT4G39120	AT3G20270
AT4G39140	AT3G20280
AT4G39150	AT3G20290
AT4G39160	AT3G20300
AT4G39170	AT3G20310
AT4G09815	AT3G20320
AT4G39190	AT3G20330
AT4G39195	AT3G20340
AT4G39200	AT3G20350
AT4G39210	AT3G20360
AT4G39220	AT3G20362
AT4G39230	AT3G20365
AT4G39235	AT3G20380
AT4G39240	AT3G20390
AT4G39260	AT3G20395
AT4G39270	AT3G20410
AT4G39280	AT3G20420
AT4G39300	AT3G20430
AT4G39320	AT3G20440
AT4G39330	AT3G20450
AT4G39350	AT3G20470
AT4G39361	AT3G20490
AT4G09845	AT3G20500
AT4G39363	AT3G20510
AT4G39364	AT3G20530
AT4G39366	AT3G20540
AT4G39370	AT3G20550
AT4G39390	AT3G20555
AT4G09855	AT3G20590
AT4G39400	AT3G20600
AT4G39403	AT3G20620
AT4G39404	AT3G20630
AT4G39460	AT3G20640
AT4G39470	AT3G20650
AT4G39480	AT3G20655
AT4G39510	AT3G20660
AT4G39520	AT3G20670
AT4G39560	AT3G20680
AT4G39600	AT3G20710
AT4G39620	AT3G20720
AT4G39680	AT3G20740
AT4G39690	AT3G20760
AT4G39710	AT3G20770
AT4G39730	AT3G20780
AT4G39740	AT3G20790
AT4G39800	AT3G20800
AT4G39820	AT3G20810
AT4G39830	AT3G20820
AT4G39838	AT3G00380
AT4G39840	AT3G20830
AT4G09925	AT3G20860
AT4G09935	AT3G20850
AT4G39850	AT3G20870
AT4G39860	AT3G20885
AT4G39865	AT3G20890
AT4G39870	AT3G20898
AT4G39880	AT3G20900
AT4G39900	AT3G20910
AT4G39910	AT3G20920
AT4G39917	AT3G20930
AT4G39920	AT3G20940
AT4G39930	AT3G20960
AT4G39955	AT3G20970
AT4G39960	AT3G20975
AT4G09955	AT3G20978
AT4G39980	AT3G21055
AT4G09985	AT3G21060
AT4G39990	AT3G21070
AT4G40000	AT3G21080
AT4G40030	AT3G21100
AT4G40040	AT3G21110
AT4G40042	AT3G21140
AT4G40045	AT3G21150
AT4G40050	AT3G21160
AT4G40060	AT3G21165
AT4G40070	AT3G21175
AT4G40085	AT3G21190
AT4G40080	AT3G21200
AT5G01010	AT3G04065
AT5G01015	AT3G21215
AT5G01017	AT3G21220
AT5G01020	AT3G21230
AT5G01030	AT3G21240
AT5G01075	AT3G21250
AT5G01090	AT3G21260
AT5G01100	AT3G04105
AT5G01110	AT3G04115
AT5G01160	AT3G21270
AT5G01170	AT3G21280
AT5G01175	AT3G21290
AT5G01190	AT3G21295
AT5G01200	AT3G21305
AT5G01215	AT3G21300
AT5G01210	AT3G21320
AT5G01220	AT3G21340
AT5G01225	AT3G21330
AT5G01230	AT3G21350
AT5G00745	AT3G21360
AT5G01240	AT3G21390
AT5G01260	AT3G21400
AT5G01270	AT3G21405
AT5G01290	AT3G04125
AT5G01310	AT3G21410
AT5G00750	AT3G21420
AT5G00755	AT3G21430
AT5G01340	AT3G21465
AT5G01350	AT3G21475
AT5G00765	AT3G21480
AT5G01390	AT3G21500
AT5G01380	AT3G21510
AT5G01400	AT3G21530
AT5G01410	AT3G21540
AT5G01430	AT3G21550
AT5G01450	AT3G21560
AT5G01460	AT3G21570
AT5G01470	AT3G21580
AT5G01500	AT3G21600
AT5G01510	AT3G21610
AT5G01520	AT3G21630
AT5G01530	AT3G21640
AT5G01540	AT3G21650
AT5G01542	AT3G21660
AT5G01560	AT3G21680
AT5G01590	AT3G04145
AT5G01595	AT3G21690
AT5G01600	AT3G21700
AT5G01620	AT3G21720
AT5G01640	AT3G21710
AT5G01650	AT3G21730
AT5G01660	AT3G21740
AT5G01670	AT3G21750
AT5G01710	AT3G21770
AT5G00785	AT3G21780
AT5G01720	AT3G21781
AT5G01730	AT3G21805
AT5G01732	AT3G04155
AT5G01747	AT3G04165
AT5G00790	AT3G21810
AT5G01750	AT3G21820
AT5G01770	AT3G21865
AT5G01780	AT3G21860
AT5G01790	AT3G21890
AT5G01800	AT3G22060
AT5G01810	AT3G22057
AT5G01820	AT3G22072
AT5G00800	AT3G22070
AT5G00795	AT3G22100
AT5G01830	AT3G22104
AT5G00805	AT3G22110
AT5G01850	AT3G22121
AT5G01880	AT3G22120
AT5G01881	AT3G22133
AT5G01890	AT3G22150
AT5G01895	AT3G22160
AT5G01920	AT3G22170
AT5G01940	AT3G22180
AT5G01950	AT3G22190
AT5G01960	AT3G22200
AT5G01970	AT3G22220
AT5G01980	AT3G22230
AT5G01990	AT3G22240
AT5G02010	AT3G22250
AT5G02020	AT3G22260
AT5G02025	AT3G22270
AT5G02030	AT3G22290
AT5G02040	AT3G22300
AT5G02050	AT3G22310
AT5G02060	AT3G22320
AT5G02080	AT3G22330
AT5G02120	AT3G22370
AT5G02130	AT3G22380
AT5G02150	AT3G22400
AT5G02160	AT3G22410
AT5G02190	AT3G22415
AT5G02200	AT3G22420
AT5G02230	AT3G22425
AT5G02240	AT3G22430
AT5G02250	AT3G00410
AT5G02270	AT3G22440
AT5G02280	AT3G22450
AT5G02290	AT3G22470
AT5G02370	AT3G22480
AT5G02380	AT3G22520
AT5G02400	AT3G22530
AT5G02410	AT3G22540
AT5G02420	AT3G22550
AT5G02450	AT3G22555
AT5G02470	AT3G22560
AT5G02480	AT3G22590
AT5G02500	AT3G22630
AT5G02502	AT3G22660
AT5G02505	AT3G22670
AT5G02530	AT3G22680
AT5G02540	AT3G22690
AT5G02550	AT3G22700
AT5G02560	AT3G00420
AT5G02590	AT3G22750
AT5G00870	AT3G22760
AT5G02610	AT3G22770
AT5G02615	AT3G22780
AT5G02620	AT3G22790
AT5G02630	AT3G22800
AT5G02650	AT3G04305
AT5G02670	AT3G22810
AT5G02680	AT3G22830
AT5G02710	AT3G22845
AT5G02725	AT3G22850
AT5G02740	AT3G22880
AT5G02770	AT3G04325
AT5G02790	AT3G22886
AT5G02800	AT3G22890
AT5G02810	AT3G22900
AT5G02815	AT3G22910
AT5G02820	AT3G22930
AT5G02830	AT3G22937
AT5G00880	AT3G22935
AT5G02840	AT3G22942
AT5G02850	AT3G22950
AT5G02860	AT3G22960
AT5G02870	AT3G22961
AT5G02880	AT3G22970
AT5G02910	AT3G04365
AT5G02940	AT3G22990
AT5G02950	AT3G23000
AT5G02960	AT3G23020
AT5G02970	AT3G23030
AT5G03040	AT3G04375
AT5G03070	AT3G23050
AT5G03080	AT3G23060
AT5G03100	AT3G23070
AT5G03110	AT3G23080
AT5G03140	AT3G23090
AT5G03160	AT3G23100
AT5G03190	AT3G23120
AT5G00905	AT3G23125
AT5G03200	AT3G23150
AT5G03220	AT3G23160
AT5G03230	AT3G23165
AT5G03240	AT3G23170
AT5G03250	AT3G04405
AT5G03280	AT3G23175
AT5G03285	AT3G23180
AT5G03290	AT3G23190
AT5G03300	AT3G23200
AT5G00910	AT3G23210
AT5G03310	AT3G23220
AT5G03320	AT3G23230
AT5G03330	AT3G23240
AT5G03340	AT3G23250
AT5G03345	AT3G23255
AT5G03350	AT3G23280
AT5G03355	AT3G23290
AT5G03380	AT3G23300
AT5G03406	AT3G23310
AT5G03415	AT3G23320
AT5G03420	AT3G23325
AT5G03430	AT3G23370
AT5G03440	AT3G23390
AT5G03445	AT3G23400
AT5G03450	AT3G23410
AT5G03452	AT3G23440
AT5G03455	AT3G23480
AT5G03460	AT3G23490
AT5G03470	AT3G04455
AT5G03490	AT3G23510
AT5G03500	AT3G04475
AT5G03520	AT3G04495
AT5G03540	AT3G23530
AT5G03610	AT3G23540
AT5G03650	AT3G23550
AT5G03660	AT3G23560
AT5G03668	AT3G23570
AT5G03670	AT3G23580
AT5G03680	AT3G04505
AT5G03690	AT3G23590
AT5G03700	AT3G23600
AT5G03720	AT3G23605
AT5G03730	AT3G04555
AT5G03740	AT3G23610
AT5G03760	AT3G23620
AT5G03800	AT3G23630
AT5G03850	AT3G04565
AT5G03900	AT3G04575
AT5G03905	AT3G23633
AT5G03910	AT3G23640
AT5G03940	AT3G23637
AT5G03970	AT3G23660
AT5G03990	AT3G23670
AT5G04020	AT3G23690
AT5G04040	AT3G23700
AT5G04050	AT3G23710
AT5G04060	AT3G23727
AT5G04070	AT3G23730
AT5G04090	AT3G23750
AT5G04140	AT3G23760
AT5G04160	AT3G23780
AT5G04170	AT3G23790
AT5G04235	AT3G23800
AT5G04238	AT3G23805
AT5G04240	AT3G04595
AT5G04250	AT3G23820
AT5G04260	AT3G23840
AT5G04275	AT3G23870
AT5G04280	AT3G23880
AT5G04290	AT3G23900
AT5G04330	AT3G23910
AT5G04340	AT3G23920
AT5G04410	AT3G23940
AT5G04420	AT3G23955
AT5G04430	AT3G23980
AT5G04440	AT3G23990
AT5G04460	AT3G24010
AT5G04470	AT3G24030
AT5G04475	AT3G24040
AT5G04480	AT3G24050
AT5G04490	AT3G24070
AT5G04500	AT3G24080
AT5G04510	AT3G24090
AT5G04520	AT3G24093
AT5G04530	AT3G24100
AT5G04540	AT3G24120
AT5G04550	AT3G24130
AT5G04560	AT3G04625
AT5G04590	AT3G24140
AT5G04600	AT3G24150
AT5G04610	AT3G24160
AT5G04620	AT3G24170
AT5G04660	AT3G24180
AT5G04670	AT3G24190
AT5G00975	AT3G24200
AT5G00985	AT3G04635
AT5G04710	AT3G00430
AT5G04720	AT3G24220
AT5G04740	AT3G24230
AT5G04760	AT3G24240
AT5G00990	AT3G24255
AT5G00995	AT3G24310
AT5G04770	AT3G24315
AT5G04780	AT3G24320
AT5G04790	AT3G24340
AT5G04800	AT3G04655
AT5G04810	AT3G24350
AT5G04820	AT3G24420
AT5G04830	AT3G24430
AT5G04840	AT3G04665
AT5G04860	AT3G24440
AT5G04870	AT3G24460
AT5G04880	AT3G04675
AT5G04885	AT3G24480
AT5G04895	AT3G24490
AT5G04900	AT3G24495
AT5G04910	AT3G24500
AT5G04920	AT3G04685
AT5G04930	AT3G24503
AT5G04940	AT3G24506
AT5G04990	AT3G24515
AT5G05000	AT3G24518
AT5G05010	AT3G24520
AT5G05080	AT3G24530
AT5G05085	AT3G04745
AT5G05090	AT3G24550
AT5G05100	AT3G24560
AT5G05110	AT3G24570
AT5G05140	AT3G04755
AT5G05170	AT3G24575
AT5G05190	AT3G24590
AT5G05200	AT3G24612
AT5G05210	AT3G04775
AT5G05230	AT3G24614
AT5G05270	AT3G24615
AT5G05310	AT3G24630
AT5G05350	AT3G24640
AT5G05360	AT3G24660
AT5G05370	AT3G24670
AT5G05380	AT3G04795
AT5G05410	AT3G24715
AT5G05430	AT3G24710
AT5G05435	AT3G24730
AT5G05440	AT3G24740
AT5G05450	AT3G24760
AT5G05470	AT3G24770
AT5G05480	AT3G24800
AT5G05490	AT3G24810
AT5G05520	AT3G24820
AT5G05530	AT3G24830
AT5G05540	AT3G24840
AT5G05550	AT3G24860
AT5G05580	AT3G04825
AT5G05600	AT3G24870
AT5G05610	AT3G24880
AT5G05620	AT3G24890
AT5G05660	AT3G24927
AT5G05670	AT3G25030
AT5G05680	AT3G25040
AT5G05690	AT3G25070
AT5G05710	AT3G25100
AT5G05730	AT3G25110
AT5G05740	AT3G25120
AT5G01095	AT3G25140
AT5G05750	AT3G25150
AT5G05780	AT3G04865
AT5G05800	AT3G25210
AT5G05810	AT3G25220
AT5G05820	AT3G25230
AT5G05830	AT3G25240
AT5G05860	AT3G25250
AT5G05870	AT3G25400
AT5G05930	AT3G25410
AT5G05945	AT3G25420
AT5G05950	AT3G25430
AT5G05985	AT3G25440
AT5G05987	AT3G25450
AT5G06000	AT3G25470
AT5G01135	AT3G25480
AT5G06050	AT3G25495
AT5G06100	AT3G25500
AT5G06110	AT3G25510
AT5G06120	AT3G25520
AT5G06130	AT3G25530
AT5G06140	AT3G25540
AT5G06160	AT3G25545
AT5G06165	AT3G25580
AT5G01155	AT3G25585
AT5G01165	AT3G25590
AT5G01195	AT3G25600
AT5G06180	AT3G25610
AT5G06220	AT3G25620
AT5G06240	AT3G25630
AT5G06250	AT3G25655
AT5G06260	AT3G25660
AT5G06265	AT3G25680
AT5G06270	AT3G25690
AT5G06280	AT3G25700
AT5G06290	AT3G25710
AT5G06310	AT3G25717
AT5G06320	AT3G25720
AT5G01255	AT3G25719
AT5G06340	AT3G25730
AT5G06350	AT3G25740
AT5G06360	AT3G25760
AT5G06370	AT3G25770
AT5G06390	AT3G25780
AT5G06410	AT3G25795
AT5G06420	AT3G25800
AT5G06430	AT3G25805
AT5G06440	AT3G25840
AT5G06460	AT3G25870
AT5G06480	AT3G25880
AT5G06550	AT3G25882
AT5G06560	AT3G25890
AT5G06580	AT3G25900
AT5G06590	AT3G25910
AT5G06600	AT3G25920
AT5G06610	AT3G25940
AT5G06620	AT3G25950
AT5G06660	AT3G25960
AT5G06690	AT3G25970
AT5G06700	AT3G25990
AT5G06710	AT3G26000
AT5G06750	AT3G26010
AT5G06780	AT3G26020
AT5G06810	AT3G26030
AT5G06811	AT3G26060
AT5G06830	AT3G26070
AT5G06865	AT3G26080
AT5G06860	AT3G26085
AT5G06870	AT3G26090
AT5G06950	AT3G26100
AT5G06960	AT3G26110
AT5G06970	AT3G26115
AT5G06980	AT3G04975
AT5G07020	AT3G04985
AT5G07030	AT3G26135
AT5G01285	AT3G04995
AT5G07090	AT3G26134
AT5G07120	AT3G26147
AT5G07135	AT3G26150
AT5G07140	AT3G26165
AT5G07150	AT3G26170
AT5G07152	AT3G26180
AT5G07180	AT3G05005
AT5G07220	AT3G26190
AT5G01375	AT3G26200
AT5G07240	AT3G26210
AT5G07250	AT3G26220
AT5G07270	AT3G26230
AT5G07280	AT3G26240
AT5G01385	AT3G26280
AT5G07290	AT3G26290
AT5G07300	AT3G26300
AT5G07320	AT3G26310
AT5G07340	AT3G26320
AT5G07350	AT3G26340
AT5G07370	AT3G26330
AT5G07440	AT3G26360
AT5G07470	AT3G26370
AT5G07500	AT3G26380
AT5G07580	AT3G26395
AT5G07590	AT3G26400
AT5G07620	AT3G26410
AT5G07630	AT3G26420
AT5G07625	AT3G26430
AT5G07670	AT3G26440
AT5G07710	AT3G26450
AT5G07730	AT3G05015
AT5G07740	AT3G26470
AT5G07770	AT3G26480
AT5G07790	AT3G26486
AT5G07810	AT3G26483
AT5G07820	AT3G26490
AT5G07840	AT3G26500
AT5G07890	AT3G26510
AT5G07900	AT3G26512
AT5G07920	AT3G05045
AT5G07940	AT3G05055
AT5G07950	AT3G26520
AT5G07960	AT3G26540
AT5G07970	AT3G26550
AT5G07980	AT3G26560
AT5G01455	AT3G26570
AT5G01465	AT3G26580
AT5G07990	AT3G26590
AT5G08000	AT3G26600
AT5G08010	AT3G26612
AT5G08005	AT3G26618
AT5G08040	AT3G26630
AT5G08050	AT3G26640
AT5G08080	AT3G26650
AT5G08100	AT3G26670
AT5G08120	AT3G26680
AT5G08130	AT3G26690
AT5G01475	AT3G26700
AT5G08139	AT3G26710
AT5G08160	AT3G26720
AT5G08170	AT3G26730
AT5G08180	AT3G26740
AT5G01515	AT3G26744
AT5G08185	AT3G26742
AT5G08190	AT3G26750
AT5G08200	AT3G26775
AT5G08260	AT3G26780
AT5G08270	AT3G26782
AT5G08280	AT3G26810
AT5G01545	AT3G26820
AT5G08290	AT3G26830
AT5G08300	AT3G26840
AT5G08320	AT3G26850
AT5G08330	AT3G26890
AT5G08335	AT3G26900
AT5G08340	AT3G26910
AT5G08380	AT3G26920
AT5G08390	AT3G26932
AT5G08410	AT3G26935
AT5G08415	AT3G26950
AT5G08420	AT3G05135
AT5G08430	AT3G26980
AT5G08470	AT3G26990
AT5G08500	AT3G27000
AT5G08510	AT3G27010
AT5G08520	AT3G27020
AT5G08530	AT3G27030
AT5G08535	AT3G27040
AT5G08540	AT3G27050
AT5G08550	AT3G27060
AT5G08560	AT3G27080
AT5G08580	AT3G27090
AT5G08590	AT3G27095
AT5G08600	AT3G27100
AT5G08610	AT3G27110
AT5G08620	AT3G27120
AT5G08630	AT3G27160
AT5G08640	AT3G27170
AT5G08650	AT3G27180
AT5G08660	AT3G05205
AT5G08670	AT3G27200
AT5G08680	AT3G27210
AT5G08690	AT3G27220
AT5G08710	AT3G27230
AT5G08720	AT3G27240
AT5G08740	AT3G27250
AT5G08750	AT3G27260
AT5G08760	AT3G27270
AT5G08770	AT3G27280
AT5G08780	AT3G27290
AT5G08790	AT3G27300
AT5G09225	AT3G27310
AT5G09230	AT3G27320
AT5G01615	AT3G27325
AT5G09250	AT3G27330
AT5G09260	AT3G27340
AT5G09270	AT3G27350
AT5G09300	AT3G27355
AT5G09310	AT3G27380
AT5G09320	AT3G27390
AT5G09315	AT3G05235
AT5G09330	AT3G27400
AT5G09380	AT3G27410
AT5G09390	AT3G27420
AT5G09400	AT3G27430
AT5G09410	AT3G27440
AT5G09440	AT3G27470
AT5G09443	AT3G27490
AT5G09445	AT3G05255
AT5G09450	AT3G27500
AT5G09460	AT3G27503
AT5G09510	AT3G27520
AT5G09540	AT3G27530
AT5G09580	AT3G27540
AT5G09585	AT3G27555
AT5G09590	AT3G27560
AT5G09620	AT3G27570
AT5G09650	AT3G27580
AT5G09655	AT3G27590
AT5G09660	AT3G27610
AT5G09670	AT3G27620
AT5G09680	AT3G27630
AT5G09690	AT3G27640
AT5G09700	AT3G27660
AT5G09740	AT3G27650
AT5G09760	AT3G27670
AT5G09770	AT3G27690
AT5G09790	AT3G27700
AT5G09800	AT3G27740
AT5G09810	AT3G05285
AT5G09820	AT3G27750
AT5G09830	AT3G27770
AT5G09840	AT3G27785
AT5G09850	AT3G05305
AT5G09860	AT3G27809
AT5G09870	AT3G27810
AT5G09880	AT3G27820
AT5G09890	AT3G27825
AT5G09900	AT3G27830
AT5G09960	AT3G27831
AT5G09970	AT3G27845
AT5G09980	AT3G27850
AT5G09990	AT3G27865
AT5G09995	AT3G05325
AT5G01645	AT3G27870
AT5G10010	AT3G05355
AT5G10020	AT3G27880
AT5G10060	AT3G27890
AT5G10070	AT3G27895
AT5G10080	AT3G27906
AT5G10100	AT3G27920
AT5G10150	AT3G27925
AT5G10160	AT3G27930
AT5G10190	AT3G27960
AT5G10200	AT3G27965
AT5G10270	AT3G27990
AT5G10290	AT3G27997
AT5G10300	AT3G28030
AT5G10310	AT3G28040
AT5G10320	AT3G28050
AT5G10350	AT3G28060
AT5G10360	AT3G28070
AT5G10380	AT3G28100
AT5G10400	AT3G00460
AT5G10410	AT3G28140
AT5G10430	AT3G28180
AT5G10435	AT3G28193
AT5G10450	AT3G28190
AT5G10455	AT3G28200
AT5G10460	AT3G28210
AT5G10480	AT3G28220
AT5G10510	AT3G28295
AT5G10540	AT3G28310
AT5G01765	AT3G28315
AT5G10550	AT3G28335
AT5G00360	AT3G28340
AT5G10560	AT3G28345
AT5G01775	AT3G05495
AT5G01785	AT3G28370
AT5G10572	AT3G28430
AT5G10620	AT3G28450
AT5G10650	AT3G28460
AT5G10690	AT3G28480
AT5G10695	AT3G28580
AT5G01815	AT3G28600
AT5G10700	AT3G28611
AT5G10710	AT3G28650
AT5G10740	AT3G00490
AT5G10745	AT3G28660
AT5G10750	AT3G28670
AT5G10760	AT3G28690
AT5G10770	AT3G28685
AT5G10780	AT3G00500
AT5G10790	AT3G28695
AT5G10820	AT3G28700
AT5G10830	AT3G28710
AT5G10840	AT3G28715
AT5G10860	AT3G28720
AT5G10870	AT3G28730
AT5G10900	AT3G28740
AT5G10910	AT3G28760
AT5G10920	AT3G28850
AT5G10930	AT3G28860
AT5G10940	AT3G28865
AT5G10946	AT3G28880
AT5G10945	AT3G28875
AT5G10950	AT3G28890
AT5G10960	AT3G05585
AT5G10965	AT3G28910
AT5G10980	AT3G00520
AT5G10990	AT3G28920
AT5G11000	AT3G05605
AT5G11010	AT3G28923
AT5G11020	AT3G00540
AT5G11030	AT3G28940
AT5G11040	AT3G28950
AT5G11050	AT3G28956
AT5G11060	AT3G28958
AT5G11070	AT3G28970
AT5G11080	AT3G29000
AT5G11090	AT3G29010
AT5G00365	AT3G29030
AT5G11110	AT3G29033
AT5G11150	AT3G29034
AT5G11160	AT3G00550
AT5G11230	AT3G05655
AT5G11260	AT3G29075
AT5G11270	AT3G29090
AT5G11280	AT3G29100
AT5G11330	AT3G29120
AT5G11340	AT3G29130
AT5G11350	AT3G29140
AT5G11380	AT3G29150
AT5G11390	AT3G05705
AT5G11420	AT3G29156
AT5G11450	AT3G29160
AT5G11460	AT3G29170
AT5G11470	AT3G29173
AT5G11480	AT3G29180
AT5G11490	AT3G05715
AT5G11500	AT3G29185
AT5G11520	AT3G29190
AT5G11530	AT3G29200
AT5G11540	AT3G29230
AT5G11550	AT3G29240
AT5G11560	AT3G29250
AT5G11580	AT3G29260
AT5G11590	AT3G29270
AT5G11600	AT3G29280
AT5G11610	AT3G29290
AT5G11620	AT3G29305
AT5G11630	AT3G29310
AT5G11640	AT3G29320
AT5G11650	AT3G29330
AT5G11670	AT3G29350
AT5G11680	AT3G29360
AT5G11690	AT3G29365
AT5G11700	AT3G29370
AT5G11710	AT3G29375
AT5G11720	AT3G29390
AT5G11730	AT3G29400
AT5G11740	AT3G29575
AT5G00375	AT3G05745
AT5G11750	AT3G00580
AT5G11760	AT3G29644
AT5G11770	AT3G05945
AT5G11790	AT3G29660
AT5G11800	AT3G05955
AT5G11840	AT3G29760
AT5G11850	AT3G29762
AT5G11860	AT3G00590
AT5G11870	AT3G29770
AT5G11880	AT3G29776
AT5G11890	AT3G29805
AT5G11900	AT3G29970
AT5G11950	AT3G05995
AT5G11970	AT3G06005
AT5G11975	AT3G30165
AT5G11980	AT3G30170
AT5G12010	AT3G30180
AT5G12040	AT3G30183
AT5G12080	AT3G30214
AT5G12100	AT3G30300
AT5G12120	AT3G30340
AT5G12140	AT3G30380
AT5G12150	AT3G30390
AT5G12170	AT3G30730
AT5G12190	AT3G30727
AT5G12200	AT3G30733
AT5G12210	AT3G30737
AT5G12230	AT3G30775
AT5G12240	AT3G00620
AT5G12250	AT3G06095
AT5G12260	AT3G06115
AT5G12290	AT3G30823
AT5G12300	AT3G30841
AT5G12310	AT3G32930
AT5G12320	AT3G32940
AT5G12330	AT3G33530
AT5G12360	AT3G33520
AT5G12370	AT3G41762
AT5G12400	AT3G41761
AT5G12410	AT3G06325
AT5G12430	AT3G06345
AT5G12440	AT3G06365
AT5G12470	AT3G42050
AT5G12480	AT3G42052
AT5G12840	AT3G42150
AT5G12850	AT3G42170
AT5G12860	AT3G42630
AT5G12890	AT3G42660
AT5G12900	AT3G42670
AT5G12940	AT3G42790
AT5G12950	AT3G42950
AT5G12980	AT3G43190
AT5G13000	AT3G43210
AT5G13010	AT3G43220
AT5G13020	AT3G43230
AT5G13030	AT3G43240
AT5G13050	AT3G43270
AT5G13070	AT3G06565
AT5G13090	AT3G43300
AT5G13100	AT3G43430
AT5G13110	AT3G06615
AT5G13120	AT3G43510
AT5G13140	AT3G43520
AT5G01955	AT3G43580
AT5G13160	AT3G43590
AT5G00390	AT3G43600
AT5G13180	AT3G43610
AT5G02015	AT3G43670
AT5G01995	AT3G43700
AT5G13190	AT3G43720
AT5G13200	AT3G43790
AT5G02045	AT3G43800
AT5G13220	AT3G43810
AT5G02055	AT3G43920
AT5G13225	AT3G43955
AT5G13240	AT3G43960
AT5G13260	AT3G43970
AT5G13270	AT3G43980
AT5G13280	AT3G44010
AT5G13290	AT3G44020
AT5G13295	AT3G44100
AT5G13300	AT3G44110
AT5G13310	AT3G44150
AT5G13390	AT3G44160
AT5G13410	AT3G44190
AT5G13430	AT3G44200
AT5G13440	AT3G44205
AT5G13450	AT3G44215
AT5G13460	AT3G44260
AT5G13470	AT3G44280
AT5G13480	AT3G00720
AT5G13500	AT3G06755
AT5G02095	AT3G44300
AT5G13510	AT3G44310
AT5G13520	AT3G44320
AT5G13560	AT3G44326
AT5G13565	AT3G44330
AT5G13570	AT3G44340
AT5G13590	AT3G44350
AT5G13610	AT3G44370
AT5G13630	AT3G44380
AT5G13640	AT3G44400
AT5G13650	AT3G44405
AT5G13680	AT3G06805
AT5G13690	AT3G44420
AT5G13710	AT3G44430
AT5G13700	AT3G44435
AT5G13720	AT3G44440
AT5G13730	AT3G44450
AT5G13740	AT3G44510
AT5G13750	AT3G44516
AT5G13760	AT3G44530
AT5G13780	AT3G44550
AT5G13790	AT3G44570
AT5G13800	AT3G44590
AT5G13810	AT3G44600
AT5G13820	AT3G44610
AT5G13840	AT3G44620
AT5G02105	AT3G44630
AT5G13845	AT3G44670
AT5G13850	AT3G44680
AT5G02115	AT3G44690
AT5G13860	AT3G44700
AT5G13890	AT3G44695
AT5G13920	AT3G44703
AT5G13930	AT3G44713
AT5G13940	AT3G44717
AT5G02125	AT3G44718
AT5G13950	AT3G44720
AT5G13970	AT3G44730
AT5G13980	AT3G44735
AT5G14030	AT3G44740
AT5G14035	AT3G44750
AT5G14040	AT3G44785
AT5G14050	AT3G44790
AT5G14060	AT3G44798
AT5G02145	AT3G44800
AT5G14080	AT3G44820
AT5G14100	AT3G44830
AT5G14105	AT3G44850
AT5G14120	AT3G44860
AT5G02155	AT3G44870
AT5G14140	AT3G44880
AT5G14170	AT3G44890
AT5G14210	AT3G44940
AT5G14230	AT3G44950
AT5G14240	AT3G44955
AT5G14250	AT3G44960
AT5G14260	AT3G44990
AT5G14270	AT3G45000
AT5G14275	AT3G45010
AT5G14280	AT3G45020
AT5G14285	AT3G45030
AT5G14310	AT3G45040
AT5G14320	AT3G45050
AT5G14350	AT3G45090
AT5G14360	AT3G00760
AT5G14370	AT3G45095
AT5G14390	AT3G45100
AT5G14410	AT3G07045
AT5G14420	AT3G45160
AT5G14430	AT3G45190
AT5G14440	AT3G07075
AT5G14460	AT3G45210
AT5G14480	AT3G45230
AT5G14520	AT3G45240
AT5G14530	AT3G45250
AT5G14540	AT3G45252
AT5G02235	AT3G45253
AT5G02245	AT3G45260
AT5G02255	AT3G45300
AT5G14550	AT3G45310
AT5G14545	AT3G07125
AT5G14560	AT3G45443
AT5G14565	AT3G45530
AT5G14570	AT3G00790
AT5G14590	AT3G45590
AT5G14640	AT3G07175
AT5G14680	AT3G45600
AT5G14700	AT3G07205
AT5G14720	AT3G45610
AT5G14770	AT3G45620
AT5G14780	AT3G45630
AT5G14790	AT3G45638
AT5G14830	AT3G45645
AT5G14850	AT3G45640
AT5G14870	AT3G45650
AT5G14880	AT3G45660
AT5G14900	AT3G07245
AT5G14910	AT3G45710
AT5G14920	AT3G00800
AT5G14930	AT3G45730
AT5G14950	AT3G45740
AT5G14970	AT3G45750
AT5G15008	AT3G45770
AT5G15010	AT3G45775
AT5G15020	AT3G45780
AT5G15022	AT3G45820
AT5G02295	AT3G45850
AT5G02305	AT3G45851
AT5G02315	AT3G07295
AT5G15030	AT3G45880
AT5G02325	AT3G45890
AT5G15025	AT3G45900
AT5G15050	AT3G45930
AT5G15080	AT3G45955
AT5G15120	AT3G45970
AT5G15170	AT3G45980
AT5G15175	AT3G07315
AT5G15200	AT3G46000
AT5G15210	AT3G46010
AT5G15220	AT3G46020
AT5G02345	AT3G46030
AT5G15230	AT3G46040
AT5G15260	AT3G46060
AT5G15270	AT3G46070
AT5G15280	AT3G46080
AT5G02375	AT3G46100
AT5G02395	AT3G46110
AT5G15310	AT3G07325
AT5G15320	AT3G46150
AT5G15330	AT3G46170
AT5G15340	AT3G46180
AT5G15350	AT3G46200
AT5G15390	AT3G46210
AT5G15400	AT3G46220
AT5G15410	AT3G07355
AT5G15440	AT3G46280
AT5G02415	AT3G46290
AT5G15450	AT3G07395
AT5G15470	AT3G46320
AT5G15520	AT3G46385
AT5G15530	AT3G46430
AT5G00405	AT3G46440
AT5G15540	AT3G46450
AT5G15550	AT3G46460
AT5G15570	AT3G46510
AT5G15580	AT3G46520
AT5G15581	AT3G46530
AT5G15600	AT3G46540
AT5G15610	AT3G07435
AT5G15640	AT3G46550
AT5G15650	AT3G46560
AT5G15680	AT3G46580
AT5G15730	AT3G46585
AT5G15740	AT3G46590
AT5G15745	AT3G46600
AT5G15770	AT3G46610
AT5G15780	AT3G07505
AT5G15790	AT3G07515
AT5G02445	AT3G46620
AT5G15800	AT3G46630
AT5G02455	AT3G46640
AT5G15802	AT3G46650
AT5G15805	AT3G46658
AT5G15810	AT3G46660
AT5G15815	AT3G46666
AT5G15820	AT3G46668
AT5G15833	AT3G46690
AT5G15843	AT3G46710
AT5G15860	AT3G46730
AT5G15870	AT3G46740
AT5G15880	AT3G46780
AT5G15910	AT3G46790
AT5G15930	AT3G46800
AT5G15970	AT3G46810
AT5G15980	AT3G46820
AT5G16030	AT3G46830
AT5G16050	AT3G46840
AT5G16060	AT3G46845
AT5G16070	AT3G07555
AT5G16110	AT3G46870
AT5G16120	AT3G46920
AT5G16130	AT3G46930
AT5G16150	AT3G46940
AT5G16160	AT3G46950
AT5G16180	AT3G07605
AT5G16190	AT3G46960
AT5G16200	AT3G46970
AT5G16210	AT3G46980
AT5G16220	AT3G47000
AT5G16240	AT3G47010
AT5G16270	AT3G47060
AT5G16280	AT3G47070
AT5G16290	AT3G47080
AT5G16300	AT3G47090
AT5G16320	AT3G07635
AT5G16340	AT3G47120
AT5G16370	AT3G47160
AT5G16375	AT3G07655
AT5G16380	AT3G07665
AT5G16390	AT3G47210
AT5G16440	AT3G47220
AT5G16470	AT3G07675
AT5G16480	AT3G47250
AT5G16505	AT3G47290
AT5G16510	AT3G47295
AT5G16520	AT3G07705
AT5G16540	AT3G47300
AT5G16550	AT3G47340
AT5G16560	AT3G47341
AT5G02555	AT3G07715
AT5G16570	AT3G47342
AT5G16590	AT3G47350
AT5G16610	AT3G47360
AT5G02565	AT3G47370
AT5G02575	AT3G47380
AT5G16620	AT3G47390
AT5G16630	AT3G47420
AT5G16640	AT3G07755
AT5G16650	AT3G47430
AT5G16660	AT3G47450
AT5G16680	AT3G47470
AT5G16710	AT3G47490
AT5G16715	AT3G47500
AT5G16720	AT3G47510
AT5G16730	AT3G47520
AT5G16760	AT3G07775
AT5G16780	AT3G47550
AT5G16790	AT3G47570
AT5G16800	AT3G47580
AT5G16810	AT3G47590
AT5G16820	AT3G47600
AT5G16830	AT3G47610
AT5G02595	AT3G47620
AT5G16840	AT3G47630
AT5G02605	AT3G47640
AT5G16880	AT3G47650
AT5G16890	AT3G47670
AT5G16910	AT3G07795
AT5G16900	AT3G47675
AT5G16940	AT3G47680
AT5G16950	AT3G47690
AT5G16990	AT3G47700
AT5G17010	AT3G47720
AT5G17020	AT3G47710
AT5G17050	AT3G47730
AT5G17070	AT3G47750
AT5G17170	AT3G47740
AT5G17190	AT3G47780
AT5G17210	AT3G47800
AT5G17230	AT3G47810
AT5G17240	AT3G47820
AT5G17250	AT3G47833
AT5G02645	AT3G47836
AT5G02655	AT3G47840
AT5G02665	AT3G47850
AT5G02675	AT3G47860
AT5G17270	AT3G47890
AT5G17290	AT3G47910
AT5G17300	AT3G47930
AT5G17305	AT3G47940
AT5G17310	AT3G47950
AT5G17360	AT3G47960
AT5G17370	AT3G07845
AT5G17380	AT3G47965
AT5G17400	AT3G47980
AT5G17410	AT3G47990
AT5G17440	AT3G48000
AT5G17460	AT3G48010
AT5G17490	AT3G48020
AT5G17510	AT3G48030
AT5G17550	AT3G07855
AT5G17560	AT3G48040
AT5G17600	AT3G48050
AT5G17610	AT3G48060
AT5G17620	AT3G48070
AT5G17630	AT3G48090
AT5G17640	AT3G48100
AT5G17660	AT3G48110
AT5G17670	AT3G48115
AT5G17710	AT3G48120
AT5G17760	AT3G48140
AT5G17770	AT3G48150
AT5G17790	AT3G48160
AT5G17840	AT3G48170
AT5G17850	AT3G48180
AT5G17870	AT3G48190
AT5G17880	AT3G48195
AT5G02805	AT3G48200
AT5G17890	AT3G48201
AT5G17900	AT3G48210
AT5G17910	AT3G48230
AT5G17920	AT3G48240
AT5G17980	AT3G48250
AT5G18000	AT3G48280
AT5G18005	AT3G48290
AT5G18030	AT3G48320
AT5G18070	AT3G48330
AT5G18100	AT3G48275
AT5G02875	AT3G48350
AT5G18110	AT3G07935
AT5G18120	AT3G48360
AT5G18130	AT3G07945
AT5G18140	AT3G48380
AT5G18150	AT3G48390
AT5G18170	AT3G48410
AT5G18190	AT3G48420
AT5G18230	AT3G48430
AT5G18240	AT3G48440
AT5G18245	AT3G48450
AT5G18250	AT3G48460
AT5G18255	AT3G48470
AT5G18260	AT3G48500
AT5G18280	AT3G48515
AT5G18310	AT3G48520
AT5G18380	AT3G07985
AT5G18370	AT3G48530
AT5G18390	AT3G48560
AT5G18400	AT3G48570
AT5G18410	AT3G00840
AT5G18420	AT3G48590
AT5G18440	AT3G48600
AT5G18460	AT3G48610
AT5G18475	AT3G48640
AT5G18480	AT3G00850
AT5G18490	AT3G48650
AT5G18500	AT3G48660
AT5G18520	AT3G48670
AT5G18525	AT3G48680
AT5G18540	AT3G48690
AT5G18550	AT3G48710
AT5G18570	AT3G48720
AT5G18580	AT3G48730
AT5G18590	AT3G48740
AT5G18610	AT3G48745
AT5G18620	AT3G48750
AT5G18630	AT3G48760
AT5G18640	AT3G48780
AT5G18650	AT3G48800
AT5G18660	AT3G48810
AT5G18670	AT3G48820
AT5G18680	AT3G48830
AT5G18690	AT3G48835
AT5G18700	AT3G48850
AT5G18748	AT3G48860
AT5G18750	AT3G48870
AT5G18760	AT3G48880
AT5G18800	AT3G48890
AT5G18830	AT3G48900
AT5G18850	AT3G48920
AT5G18900	AT3G48930
AT5G18920	AT3G48980
AT5G18950	AT3G48990
AT5G18960	AT3G49000
AT5G18970	AT3G49010
AT5G19000	AT3G49050
AT5G19010	AT3G49055
AT5G19025	AT3G49060
AT5G19030	AT3G49070
AT5G19040	AT3G49080
AT5G19050	AT3G49100
AT5G19060	AT3G49110
AT5G19070	AT3G49115
AT5G19080	AT3G49120
AT5G19090	AT3G49140
AT5G02955	AT3G49142
AT5G02945	AT3G49160
AT5G02965	AT3G49170
AT5G19120	AT3G49180
AT5G19130	AT3G49210
AT5G19140	AT3G49220
AT5G19150	AT3G49250
AT5G19151	AT3G49260
AT5G19160	AT3G49290
AT5G19170	AT3G49310
AT5G03035	AT3G49320
AT5G19180	AT3G49350
AT5G19190	AT3G49360
AT5G19250	AT3G49370
AT5G19260	AT3G49380
AT5G19280	AT3G49390
AT5G19290	AT3G49400
AT5G19300	AT3G49410
AT5G19330	AT3G49420
AT5G19340	AT3G49430
AT5G19350	AT3G49470
AT5G19370	AT3G49480
AT5G19380	AT3G49490
AT5G19390	AT3G49500
AT5G19400	AT3G49510
AT5G19420	AT3G49530
AT5G19430	AT3G49540
AT5G19450	AT3G49550
AT5G19480	AT3G49570
AT5G19485	AT3G49580
AT5G19500	AT3G49590
AT5G19510	AT3G49600
AT5G19540	AT3G49601
AT5G19570	AT3G49620
AT5G19580	AT3G49640
AT5G19590	AT3G49645
AT5G19620	AT3G49650
AT5G19660	AT3G49660
AT5G19680	AT3G49668
AT5G19690	AT3G49670
AT5G00420	AT3G49680
AT5G03085	AT3G49700
AT5G19730	AT3G49710
AT5G19740	AT3G49720
AT5G19760	AT3G08075
AT5G19770	AT3G49725
AT5G19780	AT3G49744
AT5G19820	AT3G49750
AT5G19855	AT3G08080
AT5G19860	AT3G49760
AT5G19900	AT3G49770
AT5G19920	AT3G49765
AT5G19940	AT3G49780
AT5G19980	AT3G49790
AT5G19990	AT3G49796
AT5G20000	AT3G49800
AT5G20010	AT3G49810
AT5G20020	AT3G49820
AT5G20060	AT3G49840
AT5G20070	AT3G49850
AT5G20090	AT3G49870
AT5G20110	AT3G49880
AT5G20140	AT3G49890
AT5G20150	AT3G49900
AT5G20160	AT3G49920
AT5G20165	AT3G49925
AT5G20170	AT3G49940
AT5G20180	AT3G08090
AT5G20190	AT3G49980
AT5G20200	AT3G49990
AT5G20220	AT3G50000
AT5G00425	AT3G50010
AT5G20250	AT3G50020
AT5G20270	AT3G50030
AT5G20280	AT3G50050
AT5G20290	AT3G50060
AT5G20300	AT3G50070
AT5G20350	AT3G50080
AT5G20380	AT3G50100
AT5G03135	AT3G50110
AT5G20480	AT3G50120
AT5G20490	AT3G50140
AT5G03155	AT3G50190
AT5G20500	AT3G50200
AT5G03165	AT3G50210
AT5G20510	AT3G50230
AT5G03175	AT3G50220
AT5G20520	AT3G50240
AT5G20540	AT3G50260
AT5G20570	AT3G50270
AT5G20580	AT3G50300
AT5G20590	AT3G50310
AT5G20600	AT3G08105
AT5G20610	AT3G08110
AT5G20620	AT3G50340
AT5G20635	AT3G50350
AT5G20640	AT3G50360
AT5G20650	AT3G50370
AT5G03185	AT3G50373
AT5G20660	AT3G50380
AT5G20670	AT3G50390
AT5G20680	AT3G50400
AT5G20700	AT3G50420
AT5G20720	AT3G50430
AT5G03195	AT3G50450
AT5G20730	AT3G50460
AT5G20740	AT3G50470
AT5G20810	AT3G50480
AT5G20840	AT3G50500
AT5G20880	AT3G50505
AT5G20885	AT3G50510
AT5G20890	AT3G50520
AT5G20900	AT3G50530
AT5G20910	AT3G50550
AT5G03245	AT3G50560
AT5G20920	AT3G50570
AT5G20930	AT3G50590
AT5G20935	AT3G50610
AT5G20940	AT3G50620
AT5G03255	AT3G08125
AT5G20950	AT3G08130
AT5G21010	AT3G50625
AT5G21020	AT3G50630
AT5G21040	AT3G50640
AT5G21070	AT3G50650
AT5G21090	AT3G50660
AT5G21100	AT3G50665
AT5G21105	AT3G50670
AT5G21130	AT3G50685
AT5G21150	AT3G50690
AT5G00430	AT3G50700
AT5G21170	AT3G08150
AT5G21222	AT3G50740
AT5G21274	AT3G50750
AT5G21378	AT3G50755
AT5G21430	AT3G50760
AT5G21482	AT3G50780
AT5G21900	AT3G50790
AT5G21920	AT3G50800
AT5G21930	AT3G50810
AT5G21940	AT3G50820
AT5G00435	AT3G50825
AT5G21950	AT3G50830
AT5G21960	AT3G50840
AT5G21970	AT3G50835
AT5G21280	AT3G50845
AT5G21990	AT3G50850
AT5G03335	AT3G50860
AT5G22000	AT3G50870
AT5G22010	AT3G50880
AT5G22020	AT3G50895
AT5G22040	AT3G50910
AT5G22050	AT3G50920
AT5G22060	AT3G50930
AT5G22070	AT3G50940
AT5G22080	AT3G50950
AT5G22090	AT3G08170
AT5G22100	AT3G50960
AT5G22110	AT3G50970
AT5G22130	AT3G50980
AT5G22250	AT3G51010
AT5G22280	AT3G51040
AT5G22290	AT3G51050
AT5G22320	AT3G51060
AT5G22330	AT3G08175
AT5G22340	AT3G51080
AT5G22360	AT3G51090
AT5G22370	AT3G51100
AT5G22400	AT3G51110
AT5G22440	AT3G51120
AT5G22450	AT3G51130
AT5G22510	AT3G51140
AT5G22630	AT3G51135
AT5G22640	AT3G51150
AT5G22650	AT3G51160
AT5G22690	AT3G08185
AT5G22720	AT3G51180
AT5G22740	AT3G51210
AT5G22760	AT3G51200
AT5G22790	AT3G51238
AT5G22788	AT3G51240
AT5G22791	AT3G51250
AT5G22830	AT3G51260
AT5G22850	AT3G51265
AT5G22920	AT3G51270
AT5G22940	AT3G51280
AT5G22950	AT3G51290
AT5G23060	AT3G51310
AT5G00450	AT3G51320
AT5G23065	AT3G51325
AT5G23070	AT3G51330
AT5G23080	AT3G51340
AT5G23090	AT3G51350
AT5G23100	AT3G51360
AT5G23120	AT3G08190
AT5G23130	AT3G51370
AT5G23140	AT3G51390
AT5G23150	AT3G51400
AT5G23200	AT3G08200
AT5G23210	AT3G51420
AT5G03585	AT3G51430
AT5G23230	AT3G51440
AT5G23235	AT3G51450
AT5G23240	AT3G51460
AT5G23250	AT3G51470
AT5G23280	AT3G51490
AT5G23290	AT3G51500
AT5G23310	AT3G51510
AT5G23330	AT3G51520
AT5G23340	AT3G51530
AT5G23380	AT3G51540
AT5G23390	AT3G51550
AT5G23400	AT3G51580
AT5G23430	AT3G51590
AT5G23440	AT3G51600
AT5G23450	AT3G51610
AT5G23460	AT3G51620
AT5G23490	AT3G51630
AT5G23520	AT3G51640
AT5G23530	AT3G51650
AT5G23535	AT3G51660
AT5G23540	AT3G51670
AT5G23550	AT3G51680
AT5G23575	AT3G51690
AT5G23580	AT3G08205
AT5G23590	AT3G51720
AT5G23600	AT3G51730
AT5G23610	AT3G51740
AT5G23630	AT3G51760
AT5G23665	AT3G51770
AT5G23670	AT3G51780
AT5G23680	AT3G51790
AT5G03635	AT3G51800
AT5G23690	AT3G51820
AT5G23710	AT3G51830
AT5G23720	AT3G51840
AT5G23730	AT3G51850
AT5G23740	AT3G51860
AT5G23760	AT3G51870
AT5G23770	AT3G51880
AT5G23850	AT3G51890
AT5G23860	AT3G51895
AT5G23870	AT3G51920
AT5G23880	AT3G51940
AT5G23890	AT3G51950
AT5G23900	AT3G51960
AT5G23940	AT3G51970
AT5G23955	AT3G51980
AT5G24000	AT3G51990
AT5G24010	AT3G52030
AT5G24020	AT3G52040
AT5G24030	AT3G08225
AT5G24060	AT3G52050
AT5G24165	AT3G52060
AT5G24170	AT3G52072
AT5G24290	AT3G52070
AT5G24300	AT3G52090
AT5G24314	AT3G52100
AT5G24318	AT3G52105
AT5G24320	AT3G08230
AT5G24340	AT3G52110
AT5G24350	AT3G52120
AT5G24400	AT3G08240
AT5G24430	AT3G08245
AT5G24450	AT3G52140
AT5G24460	AT3G52150
AT5G24470	AT3G52155
AT5G03755	AT3G52170
AT5G24490	AT3G52180
AT5G24500	AT3G52190
AT5G24520	AT3G52200
AT5G24530	AT3G52210
AT5G24570	AT3G52220
AT5G24590	AT3G52230
AT5G24610	AT3G52240
AT5G24650	AT3G52250
AT5G24670	AT3G52260
AT5G24690	AT3G52285
AT5G24710	AT3G52290
AT5G24735	AT3G52300
AT5G24770	AT3G52310
AT5G24780	AT3G52340
AT5G24810	AT3G52360
AT5G03835	AT3G52370
AT5G24830	AT3G52380
AT5G24840	AT3G52400
AT5G24850	AT3G52420
AT5G24870	AT3G52430
AT5G24890	AT3G52450
AT5G24930	AT3G52460
AT5G24980	AT3G52470
AT5G25010	AT3G52480
AT5G25070	AT3G08250
AT5G25080	AT3G08260
AT5G25100	AT3G52500
AT5G25150	AT3G52520
AT5G25170	AT3G52525
AT5G25210	AT3G52526
AT5G03935	AT3G52535
AT5G25220	AT3G52540
AT5G25265	AT3G52550
AT5G25270	AT3G52560
AT5G25280	AT3G52565
AT5G25350	AT3G52570
AT5G25360	AT3G52580
AT5G03985	AT3G52590
AT5G25460	AT3G52605
AT5G25475	AT3G52610
AT5G25480	AT3G52630
AT5G25510	AT3G52640
AT5G04015	AT3G52660
AT5G25520	AT3G52670
AT5G25540	AT3G52680
AT5G25560	AT3G52700
AT5G25590	AT3G52710
AT5G25620	AT3G52720
AT5G25625	AT3G52730
AT5G25630	AT3G08280
AT5G25754	AT3G52742
AT5G25757	AT3G52750
AT5G25760	AT3G52760
AT5G04105	AT3G52765
AT5G25780	AT3G52770
AT5G25800	AT3G08295
AT5G25830	AT3G52780
AT5G04125	AT3G52790
AT5G25940	AT3G52800
AT5G26030	AT3G52830
AT5G26160	AT3G52840
AT5G26210	AT3G52850
AT5G04205	AT3G52860
AT5G04215	AT3G08300
AT5G26230	AT3G52870
AT5G26240	AT3G52880
AT5G26667	AT3G52890
AT5G26742	AT3G52900
AT5G26740	AT3G52905
AT5G26731	AT3G52920
AT5G26720	AT3G52930
AT5G26710	AT3G52940
AT5G26600	AT3G52941
AT5G26749	AT3G52950
AT5G26751	AT3G52955
AT5G26760	AT3G52960
AT5G26770	AT3G52970
AT5G26790	AT3G52980
AT5G26820	AT3G52990
AT5G26850	AT3G53000
AT5G26860	AT3G53010
AT5G26880	AT3G53020
AT5G26910	AT3G53030
AT5G26940	AT3G53090
AT5G26960	AT3G53110
AT5G26980	AT3G53120
AT5G26990	AT3G53130
AT5G27150	AT3G53150
AT5G27220	AT3G08330
AT5G27270	AT3G53160
AT5G27280	AT3G53170
AT5G27300	AT3G53180
AT5G27320	AT3G53190
AT5G27360	AT3G53210
AT5G27380	AT3G53220
AT5G27395	AT3G53230
AT5G27390	AT3G53240
AT5G27400	AT3G53235
AT5G27410	AT3G53260
AT5G27430	AT3G53270
AT5G27440	AT3G53280
AT5G27450	AT3G53300
AT5G27470	AT3G53305
AT5G27520	AT3G53320
AT5G27560	AT3G53340
AT5G27620	AT3G53350
AT5G27640	AT3G53360
AT5G27650	AT3G53370
AT5G27660	AT3G53380
AT5G27670	AT3G53390
AT5G27700	AT3G53400
AT5G27710	AT3G53410
AT5G27715	AT3G53420
AT5G27720	AT3G53430
AT5G04435	AT3G53440
AT5G27730	AT3G08340
AT5G27740	AT3G08345
AT5G27760	AT3G53460
AT5G27770	AT3G53470
AT5G27840	AT3G53480
AT5G27850	AT3G53490
AT5G04545	AT3G53500
AT5G27860	AT3G53510
AT5G27920	AT3G53520
AT5G27930	AT3G53530
AT5G27950	AT3G53540
AT5G27970	AT3G53550
AT5G27990	AT3G53560
AT5G28030	AT3G53570
AT5G28020	AT3G53580
AT5G28040	AT3G00900
AT5G28050	AT3G08360
AT5G28060	AT3G53610
AT5G28150	AT3G53611
AT5G28220	AT3G53620
AT5G28237	AT3G53630
AT5G28240	AT3G53640
AT5G28262	AT3G53670
AT5G28280	AT3G53680
AT5G28290	AT3G53690
AT5G00500	AT3G53700
AT5G28300	AT3G53710
AT5G28500	AT3G53720
AT5G28540	AT3G53730
AT5G28626	AT3G53740
AT5G28640	AT3G53750
AT5G28740	AT3G53760
AT5G28770	AT3G53775
AT5G28840	AT3G53780
AT5G28913	AT3G53800
AT5G04905	AT3G53810
AT5G28919	AT3G53830
AT5G28920	AT3G53840
AT5G30490	AT3G53860
AT5G30510	AT3G53870
AT5G32440	AT3G53880
AT5G32450	AT3G53890
AT5G32470	AT3G53900
AT5G34850	AT3G00910
AT5G34930	AT3G53930
AT5G35080	AT3G53950
AT5G35100	AT3G53960
AT5G35160	AT3G53965
AT5G35170	AT3G53970
AT5G35180	AT3G53990
AT5G35200	AT3G54000
AT5G35210	AT3G54010
AT5G35220	AT3G54020
AT5G35320	AT3G54030
AT5G35407	AT3G54050
AT5G35430	AT3G54080
AT5G35460	AT3G54085
AT5G35530	AT3G54090
AT5G35560	AT3G08370
AT5G35570	AT3G54100
AT5G35590	AT3G54110
AT5G35630	AT3G54120
AT5G35670	AT3G54130
AT5G35690	AT3G54140
AT5G35700	AT3G54150
AT5G35730	AT3G54170
AT5G35750	AT3G54190
AT5G35790	AT3G54200
AT5G35840	AT3G08375
AT5G35926	AT3G54210
AT5G35927	AT3G54220
AT5G35935	AT3G54230
AT5G36001	AT3G54250
AT5G36002	AT3G54270
AT5G36120	AT3G54280
AT5G36170	AT3G54290
AT5G36230	AT3G54300
AT5G36250	AT3G54320
AT5G36280	AT3G54340
AT5G36290	AT3G54350
AT5G36890	AT3G54360
AT5G36937	AT3G54363
AT5G36940	AT3G54366
AT5G36950	AT3G54380
AT5G37010	AT3G54390
AT5G37020	AT3G54400
AT5G37070	AT3G54410
AT5G37260	AT3G54430
AT5G37290	AT3G54440
AT5G37340	AT3G54450
AT5G37350	AT3G54460
AT5G37370	AT3G54480
AT5G37380	AT3G54490
AT5G37400	AT3G54500
AT5G37410	AT3G54540
AT5G37415	AT3G54560
AT5G37420	AT3G54600
AT5G37440	AT3G54610
AT5G37470	AT3G54620
AT5G37500	AT3G54625
AT5G37510	AT3G54630
AT5G37540	AT3G54640
AT5G37600	AT3G54650
AT5G37670	AT3G54660
AT5G37680	AT3G54670
AT5G37715	AT3G54680
AT5G37710	AT3G54690
AT5G37720	AT3G54710
AT5G37770	AT3G54720
AT5G37780	AT3G54740
AT5G37790	AT3G54750
AT5G37890	AT3G54760
AT5G37930	AT3G08420
AT5G38050	AT3G54770
AT5G38060	AT3G54790
AT5G38120	AT3G08425
AT5G38150	AT3G54810
AT5G38155	AT3G54820
AT5G38210	AT3G54826
AT5G38212	AT3G54830
AT5G38220	AT3G54840
AT5G38290	AT3G54850
AT5G38300	AT3G54860
AT5G38360	AT3G54870
AT5G38380	AT3G54880
AT5G38410	AT3G54920
AT5G38460	AT3G54950
AT5G38470	AT3G54940
AT5G38480	AT3G54960
AT5G38510	AT3G54970
AT5G38520	AT3G54980
AT5G38560	AT3G54990
AT5G38590	AT3G55000
AT5G38600	AT3G55005
AT5G38640	AT3G55010
AT5G38660	AT3G55020
AT5G38650	AT3G55030
AT5G38720	AT3G55040
AT5G38830	AT3G55050
AT5G38860	AT3G55060
AT5G38880	AT3G55070
AT5G38890	AT3G55080
AT5G38895	AT3G55090
AT5G38990	AT3G55120
AT5G39050	AT3G55110
AT5G39080	AT3G55130
AT5G39090	AT3G55140
AT5G39220	AT3G55150
AT5G39240	AT3G08450
AT5G39320	AT3G55160
AT5G39310	AT3G55170
AT5G39340	AT3G55200
AT5G39360	AT3G55220
AT5G39380	AT3G08455
AT5G39410	AT3G55250
AT5G39500	AT3G55260
AT5G00570	AT3G55270
AT5G39510	AT3G55280
AT5G39530	AT3G55310
AT5G39570	AT3G55300
AT5G39590	AT3G55320
AT5G39600	AT3G08475
AT5G39660	AT3G55330
AT5G39730	AT3G55340
AT5G39740	AT3G55350
AT5G39760	AT3G55360
AT5G39785	AT3G55370
AT5G39790	AT3G55380
AT5G39800	AT3G08480
AT5G39830	AT3G55390
AT5G39860	AT3G55400
AT5G39900	AT3G55410
AT5G39940	AT3G55430
AT5G39950	AT3G55440
AT5G39980	AT3G55450
AT5G39990	AT3G55460
AT5G40080	AT3G55470
AT5G40140	AT3G55480
AT5G40150	AT3G55485
AT5G40153	AT3G08485
AT5G40190	AT3G55490
AT5G40200	AT3G55500
AT5G40250	AT3G55510
AT5G40300	AT3G55515
AT5G40340	AT3G55512
AT5G40380	AT3G55520
AT5G40390	AT3G08515
AT5G40395	AT3G55530
AT5G40400	AT3G55560
AT5G40440	AT3G55570
AT5G40460	AT3G55580
AT5G40470	AT3G08555
AT5G40490	AT3G55600
AT5G40500	AT3G55605
AT5G40520	AT3G55610
AT5G40530	AT3G55620
AT5G40550	AT3G55630
AT5G40580	AT3G55640
AT5G40600	AT3G08565
AT5G40640	AT3G55646
AT5G40650	AT3G55660
AT5G40660	AT3G55690
AT5G40670	AT3G55700
AT5G40720	AT3G55720
AT5G40740	AT3G55730
AT5G40760	AT3G55734
AT5G40770	AT3G00920
AT5G40810	AT3G55740
AT5G40830	AT3G55750
AT5G40850	AT3G55760
AT5G40870	AT3G55770
AT5G40890	AT3G55795
AT5G40930	AT3G55800
AT5G40945	AT3G55820
AT5G40950	AT3G55830
AT5G40960	AT3G55850
AT5G40970	AT3G55860
AT5G41010	AT3G55870
AT5G06115	AT3G55880
AT5G41020	AT3G08605
AT5G41025	AT3G55920
AT5G41030	AT3G55940
AT5G41050	AT3G55950
AT5G00575	AT3G55960
AT5G41060	AT3G55970
AT5G41070	AT3G55980
AT5G41071	AT3G56000
AT5G41100	AT3G56010
AT5G41110	AT3G56020
AT5G41120	AT3G56030
AT5G41140	AT3G56040
AT5G41150	AT3G56050
AT5G41180	AT3G56070
AT5G41190	AT3G56060
AT5G41210	AT3G56085
AT5G41220	AT3G56090
AT5G41240	AT3G56110
AT5G41260	AT3G56120
AT5G41265	AT3G56130
AT5G41270	AT3G56140
AT5G41330	AT3G56150
AT5G41350	AT3G56160
AT5G41360	AT3G56170
AT5G41370	AT3G56190
AT5G41380	AT3G56200
AT5G41400	AT3G56210
AT5G41410	AT3G56220
AT5G41460	AT3G56230
AT5G41480	AT3G56240
AT5G41471	AT3G56250
AT5G41550	AT3G56260
AT5G41560	AT3G56270
AT5G41580	AT3G56275
AT5G41600	AT3G56290
AT5G41605	AT3G56300
AT5G41610	AT3G56310
AT5G41612	AT3G08645
AT5G41620	AT3G56320
AT5G41670	AT3G56330
AT5G41680	AT3G56360
AT5G41685	AT3G56370
AT5G41690	AT3G56380
AT5G41700	AT3G56400
AT5G41770	AT3G56408
AT5G06205	AT3G56410
AT5G41800	AT3G56430
