## Supplementary Data for "Plant BCL-Domain Homologues play a conserved role in SWI/SNF complex stability" (part 8 of 8)

### Sheet: 14. BDH1_ChIPseq_targets (continued)
List of genes identified as BDH1 genomic targets in inflorescences (this study) and seedlings (Fu et al.2023)
AT5G41810	AT3G56440
AT5G41850	AT3G56450
AT5G41860	AT3G56460
AT5G06235	AT3G08665
AT5G41870	AT3G56470
AT5G41900	AT3G56480
AT5G41910	AT3G56490
AT5G41920	AT3G56510
AT5G41940	AT3G56570
AT5G41950	AT3G56580
AT5G41960	AT3G56590
AT5G41970	AT3G56620
AT5G41990	AT3G56630
AT5G42000	AT3G56640
AT5G42020	AT3G56650
AT5G42030	AT3G56660
AT5G42040	AT3G56680
AT5G42050	AT3G56690
AT5G42053	AT3G56700
AT5G42060	AT3G56705
AT5G42070	AT3G56710
AT5G42080	AT3G56720
AT5G42090	AT3G56730
AT5G42092	AT3G56740
AT5G42100	AT3G08695
AT5G42110	AT3G56750
AT5G42130	AT3G08705
AT5G06285	AT3G56760
AT5G42190	AT3G08715
AT5G42200	AT3G08725
AT5G42235	AT3G56800
AT5G42240	AT3G56810
AT5G42270	AT3G56820
AT5G42280	AT3G56825
AT5G42300	AT3G56830
AT5G42320	AT3G56840
AT5G06295	AT3G56850
AT5G42360	AT3G56860
AT5G42390	AT3G56870
AT5G42400	AT3G08745
AT5G42420	AT3G08755
AT5G42440	AT3G56880
AT5G06305	AT3G56891
AT5G42470	AT3G56900
AT5G42520	AT3G56910
AT5G42570	AT3G56930
AT5G42620	AT3G56940
AT5G42650	AT3G56950
AT5G42660	AT3G08805
AT5G42670	AT3G56990
AT5G42740	AT3G56980
AT5G42750	AT3G57000
AT5G42765	AT3G57010
AT5G42770	AT3G57020
AT5G42780	AT3G57030
AT5G42790	AT3G08815
AT5G42820	AT3G08825
AT5G06395	AT3G57040
AT5G42825	AT3G57050
AT5G42850	AT3G57060
AT5G42860	AT3G57062
AT5G42870	AT3G57070
AT5G06415	AT3G57090
AT5G42880	AT3G57110
AT5G42890	AT3G57100
AT5G42900	AT3G57120
AT5G42920	AT3G57130
AT5G42940	AT3G57140
AT5G42950	AT3G57150
AT5G42960	AT3G57170
AT5G42980	AT3G57180
AT5G42990	AT3G57190
AT5G43010	AT3G57200
AT5G43020	AT3G57210
AT5G43050	AT3G57220
AT5G43060	AT3G57230
AT5G43100	AT3G57260
AT5G43130	AT3G57270
AT5G43140	AT3G57280
AT5G43155	AT3G57290
AT5G43190	AT3G57300
AT5G43260	AT3G57320
AT5G43270	AT3G57330
AT5G43280	AT3G57340
AT5G43310	AT3G08895
AT5G43320	AT3G57350
AT5G43400	AT3G57360
AT5G43430	AT3G57380
AT5G43460	AT3G57390
AT5G43470	AT3G08905
AT5G43560	AT3G57400
AT5G43600	AT3G08915
AT5G43620	AT3G08925
AT5G43670	AT3G57410
AT5G43680	AT3G57420
AT5G43700	AT3G57430
AT5G43720	AT3G57440
AT5G43725	AT3G57450
AT5G43760	AT3G57460
AT5G43790	AT3G08935
AT5G43810	AT3G57465
AT5G43822	AT3G57470
AT5G43820	AT3G57480
AT5G43830	AT3G57490
AT5G43850	AT3G57520
AT5G43880	AT3G57530
AT5G43900	AT3G57540
AT5G43920	AT3G57550
AT5G43930	AT3G57560
AT5G43940	AT3G57570
AT5G43950	AT3G57580
AT5G43960	AT3G57586
AT5G43970	AT3G57590
AT5G43980	AT3G57610
AT5G43990	AT3G57630
AT5G44000	AT3G57640
AT5G44060	AT3G57650
AT5G44063	AT3G57660
AT5G44070	AT3G08965
AT5G44080	AT3G57680
AT5G44090	AT3G57710
AT5G44100	AT3G57700
AT5G44150	AT3G08975
AT5G44170	AT3G57720
AT5G44180	AT3G57730
AT5G44190	AT3G57750
AT5G44200	AT3G57760
AT5G44210	AT3G57765
AT5G44240	AT3G57770
AT5G44250	AT3G57780
AT5G44260	AT3G57785
AT5G44280	AT3G57787
AT5G06565	AT3G57790
AT5G44286	AT3G57800
AT5G44290	AT3G57810
AT5G44320	AT3G57854
AT5G44350	AT3G57860
AT5G44370	AT3G57870
AT5G44375	AT3G57880
AT5G44410	AT3G57890
AT5G44450	AT3G57900
AT5G44520	AT3G57910
AT5G44569	AT3G57930
AT5G44566	AT3G57940
AT5G44600	AT3G57950
AT5G44620	AT3G57980
AT5G44670	AT3G57990
AT5G44680	AT3G09025
AT5G44705	AT3G58020
AT5G44710	AT3G58030
AT5G44730	AT3G58035
AT5G44750	AT3G58040
AT5G44780	AT3G58050
AT5G44785	AT3G58060
AT5G44790	AT3G09045
AT5G44800	AT3G58090
AT5G44860	AT3G09075
AT5G44930	AT3G58100
AT5G45010	AT3G58110
AT5G45020	AT3G58120
AT5G45050	AT3G09095
AT5G45100	AT3G58130
AT5G45110	AT3G58140
AT5G45130	AT3G58150
AT5G45170	AT3G58165
AT5G45190	AT3G58170
AT5G45250	AT3G58180
AT5G45260	AT3G58190
AT5G45275	AT3G09105
AT5G45290	AT3G58193
AT5G45300	AT3G58196
AT5G45340	AT3G58200
AT5G45360	AT3G58220
AT5G45370	AT3G58230
AT5G45390	AT3G58270
AT5G45410	AT3G58460
AT5G45420	AT3G58470
AT5G45430	AT3G58480
AT5G45455	AT3G58490
AT5G45470	AT3G58500
AT5G45472	AT3G58510
AT5G45550	AT3G58520
AT5G45600	AT3G58530
AT5G45610	AT3G58540
AT5G45620	AT3G58560
AT5G45630	AT3G58570
AT5G45650	AT3G58580
AT5G45660	AT3G58590
AT5G45670	AT3G58600
AT5G45680	AT3G58610
AT5G45720	AT3G58620
AT5G45745	AT3G58630
AT5G45750	AT3G58640
AT5G45760	AT3G58650
AT5G45775	AT3G58660
AT5G45790	AT3G58670
AT5G45800	AT3G58680
AT5G45900	AT3G58690
AT5G45930	AT3G58700
AT5G45940	AT3G58710
AT5G45950	AT3G09145
AT5G46020	AT3G58730
AT5G46030	AT3G58750
AT5G46070	AT3G58760
AT5G46080	AT3G58770
AT5G46100	AT3G58780
AT5G46110	AT3G09155
AT5G46105	AT3G58790
AT5G46150	AT3G58795
AT5G46160	AT3G58800
AT5G46170	AT3G58820
AT5G46180	AT3G58830
AT5G46190	AT3G58840
AT5G46210	AT3G58850
AT5G46250	AT3G58865
AT5G46290	AT3G58875
AT5G46295	AT3G58900
AT5G46330	AT3G58930
AT5G46410	AT3G58940
AT5G46420	AT3G58970
AT5G46430	AT3G58975
AT5G46470	AT3G58990
AT5G46510	AT3G59000
AT5G46550	AT3G59010
AT5G46560	AT3G59020
AT5G46570	AT3G59040
AT5G46580	AT3G09175
AT5G46600	AT3G59050
AT5G46620	AT3G59060
AT5G46630	AT3G09185
AT5G46680	AT3G59068
AT5G46690	AT3G59070
AT5G46700	AT3G59080
AT5G46710	AT3G59090
AT5G46720	AT3G59110
AT5G46750	AT3G59120
AT5G46760	AT3G59130
AT5G06880	AT3G59140
AT5G46790	AT3G59150
AT5G46795	AT3G59190
AT5G46800	AT3G59200
AT5G46840	AT3G59210
AT5G46850	AT3G59220
AT5G46860	AT3G59280
AT5G06885	AT3G59270
AT5G46910	AT3G59290
AT5G46920	AT3G59300
AT5G47010	AT3G59310
AT5G47020	AT3G59340
AT5G47030	AT3G59350
AT5G47040	AT3G59360
AT5G47050	AT3G59380
AT5G47060	AT3G59390
AT5G47070	AT3G59400
AT5G47080	AT3G59410
AT5G47090	AT3G59420
AT5G47100	AT3G59430
AT5G47110	AT3G59435
AT5G47120	AT3G59440
AT5G47140	AT3G59460
AT5G47170	AT3G59470
AT5G47180	AT3G59490
AT5G47190	AT3G59500
AT5G47200	AT3G59520
AT5G47210	AT3G59540
AT5G47220	AT3G59550
AT5G47230	AT3G59570
AT5G47240	AT3G59580
AT5G47250	AT3G59600
AT5G47360	AT3G59630
AT5G47370	AT3G59640
AT5G47380	AT3G59650
AT5G47390	AT3G59660
AT5G47400	AT3G59670
AT5G47420	AT3G59680
AT5G47430	AT3G59690
AT5G47445	AT3G59700
AT5G00595	AT3G09225
AT5G47455	AT3G59710
AT5G47480	AT3G09245
AT5G47490	AT3G59740
AT5G47500	AT3G59750
AT5G47510	AT3G59760
AT5G47520	AT3G59765
AT5G47540	AT3G59770
AT5G47550	AT3G59780
AT5G47560	AT3G59800
AT5G47570	AT3G59810
AT5G47580	AT3G59820
AT5G47610	AT3G59840
AT5G47620	AT3G59845
AT5G47630	AT3G59850
AT5G07015	AT3G59860
AT5G47640	AT3G59870
AT5G47650	AT3G59880
AT5G47660	AT3G59884
AT5G47680	AT3G59900
AT5G47690	AT3G59910
AT5G47700	AT3G09255
AT5G47710	AT3G59920
AT5G47730	AT3G59923
AT5G07025	AT3G59926
AT5G47750	AT3G09265
AT5G47760	AT3G09275
AT5G47770	AT3G59940
AT5G47780	AT3G59950
AT5G00600	AT3G59960
AT5G47790	AT3G59970
AT5G47800	AT3G59990
AT5G47810	AT3G60000
AT5G47820	AT3G60010
AT5G47840	AT3G60030
AT5G47860	AT3G09335
AT5G47870	AT3G09345
AT5G47880	AT3G60050
AT5G47890	AT3G60075
AT5G47910	AT3G60080
AT5G47930	AT3G60090
AT5G47970	AT3G09355
AT5G48020	AT3G60110
AT5G48150	AT3G60120
AT5G48160	AT3G60130
AT5G48180	AT3G60140
AT5G48220	AT3G00940
AT5G48240	AT3G60150
AT5G48250	AT3G60164
AT5G48300	AT3G60180
AT5G48330	AT3G60190
AT5G48335	AT3G60200
AT5G48340	AT3G60210
AT5G48360	AT3G60220
AT5G48370	AT3G60238
AT5G48380	AT3G60240
AT5G48385	AT3G60245
AT5G48410	AT3G60250
AT5G48412	AT3G60260
AT5G07095	AT3G60286
AT5G07105	AT3G60290
AT5G07115	AT3G60300
AT5G07125	AT3G60310
AT5G48460	AT3G60320
AT5G48465	AT3G00950
AT5G48470	AT3G60330
AT5G48480	AT3G60340
AT5G48485	AT3G60350
AT5G48500	AT3G60360
AT5G48520	AT3G60370
AT5G48530	AT3G60380
AT5G48545	AT3G60390
AT5G48580	AT3G60400
AT5G48590	AT3G60410
AT5G48610	AT3G60415
AT5G48620	AT3G60420
AT5G48640	AT3G60440
AT5G48655	AT3G60450
AT5G48660	AT3G60460
AT5G48670	AT3G60470
AT5G48730	AT3G60480
AT5G48760	AT3G60490
AT5G48770	AT3G60500
AT5G48790	AT3G60510
AT5G48810	AT3G60520
AT5G07285	AT3G09425
AT5G48820	AT3G09435
AT5G48840	AT3G09445
AT5G48870	AT3G60530
AT5G48880	AT3G60540
AT5G48900	AT3G09465
AT5G48910	AT3G60550
AT5G48930	AT3G60560
AT5G48960	AT3G60580
AT5G48965	AT3G60590
AT5G48970	AT3G60600
AT5G48990	AT3G60620
AT5G49000	AT3G60630
AT5G49015	AT3G60640
AT5G49020	AT3G60660
AT5G49100	AT3G60670
AT5G49120	AT3G60680
AT5G49170	AT3G60690
AT5G49210	AT3G60720
AT5G49215	AT3G60730
AT5G49220	AT3G60740
AT5G49230	AT3G60750
AT5G49280	AT3G60760
AT5G07355	AT3G60770
AT5G49305	AT3G60780
AT5G49360	AT3G60800
AT5G49400	AT3G60805
AT5G49435	AT3G60810
AT5G49440	AT3G60820
AT5G49450	AT3G60830
AT5G49460	AT3G60850
AT5G49480	AT3G60860
AT5G49500	AT3G60880
AT5G49510	AT3G60900
AT5G49520	AT3G60910
AT5G49530	AT3G60940
AT5G49540	AT3G60957
AT5G49550	AT3G60960
AT5G49555	AT3G09515
AT5G49560	AT3G60961
AT5G49570	AT3G60965
AT5G49610	AT3G60966
AT5G49645	AT3G09555
AT5G49650	AT3G60980
AT5G49720	AT3G61010
AT5G49740	AT3G61020
AT5G49743	AT3G61028
AT5G49820	AT3G61050
AT5G49830	AT3G61060
AT5G49840	AT3G61070
AT5G49890	AT3G61100
AT5G49910	AT3G61105
AT5G49930	AT3G61110
AT5G49940	AT3G61130
AT5G49945	AT3G61140
AT5G49950	AT3G61150
AT5G49970	AT3G61160
AT5G49980	AT3G61170
AT5G49990	AT3G61172
AT5G50000	AT3G61180
AT5G50010	AT3G61190
AT5G50020	AT3G61198
AT5G50170	AT3G61200
AT5G50180	AT3G61220
AT5G50230	AT3G61240
AT5G50250	AT3G61260
AT5G50280	AT3G61300
AT5G50310	AT3G61310
AT5G50320	AT3G61320
AT5G50330	AT3G61340
AT5G50350	AT3G61350
AT5G50370	AT3G09625
AT5G50375	AT3G61360
AT5G50380	AT3G61370
AT5G50390	AT3G09645
AT5G50410	AT3G61380
AT5G50420	AT3G09655
AT5G50423	AT3G61390
AT5G50430	AT3G61410
AT5G50450	AT3G61415
AT5G50460	AT3G61420
AT5G50740	AT3G61430
AT5G50780	AT3G61440
AT5G50810	AT3G61460
AT5G50840	AT3G61470
AT5G50850	AT3G61480
AT5G50860	AT3G61490
AT5G50870	AT3G61520
AT5G50900	AT3G61530
AT5G50915	AT3G61540
AT5G50920	AT3G61545
AT5G50960	AT3G61550
AT5G50970	AT3G61560
AT5G51010	AT3G61570
AT5G51020	AT3G61571
AT5G51040	AT3G61580
AT5G51050	AT3G61590
AT5G51070	AT3G61600
AT5G51060	AT3G61620
AT5G51110	AT3G61630
AT5G51120	AT3G61640
AT5G51140	AT3G61670
AT5G51150	AT3G61680
AT5G51170	AT3G61690
AT5G07725	AT3G09695
AT5G51174	AT3G61700
AT5G07735	AT3G61710
AT5G51180	AT3G61715
AT5G51220	AT3G61723
AT5G51230	AT3G09705
AT5G51260	AT3G61740
AT5G51280	AT3G61750
AT5G51300	AT3G61755
AT5G51330	AT3G61760
AT5G51340	AT3G61770
AT5G51350	AT3G61780
AT5G51370	AT3G61790
AT5G51380	AT3G61800
AT5G51400	AT3G61810
AT5G51410	AT3G61820
AT5G51430	AT3G61825
AT5G51510	AT3G61826
AT5G51540	AT3G61829
AT5G51545	AT3G61830
AT5G51550	AT3G61840
AT5G51560	AT3G61860
AT5G51570	AT3G61870
AT5G51590	AT3G61880
AT5G51660	AT3G61890
AT5G51690	AT3G00960
AT5G51700	AT3G61897
AT5G51710	AT3G61898
AT5G51740	AT3G61910
AT5G07795	AT3G61900
AT5G51750	AT3G61930
AT5G51770	AT3G61920
AT5G51795	AT3G61950
AT5G51820	AT3G61960
AT5G51830	AT3G61962
AT5G51840	AT3G61970
AT5G51880	AT3G61980
AT5G51910	AT3G61990
AT5G51915	AT3G62000
AT5G51940	AT3G62010
AT5G51960	AT3G62020
AT5G51980	AT3G62030
AT5G52010	AT3G62050
AT5G52030	AT3G62060
AT5G52040	AT3G62070
AT5G52060	AT3G62080
AT5G52070	AT3G09745
AT5G07875	AT3G62110
AT5G07885	AT3G62120
AT5G52100	AT3G62130
AT5G52110	AT3G62140
AT5G52180	AT3G62150
AT5G52190	AT3G62160
AT5G52200	AT3G62190
AT5G52210	AT3G62200
AT5G52240	AT3G09755
AT5G52250	AT3G62220
AT5G52280	AT3G62240
AT5G52310	AT3G62245
AT5G52370	AT3G62250
AT5G52380	AT3G62260
AT5G52410	AT3G62270
AT5G52420	AT3G62280
AT5G52430	AT3G62285
AT5G52440	AT3G62290
AT5G52510	AT3G62300
AT5G52520	AT3G62310
AT5G52530	AT3G62330
AT5G52550	AT3G62360
AT5G52560	AT3G62370
AT5G52580	AT3G62380
AT5G52630	AT3G62390
AT5G52650	AT3G62400
AT5G52660	AT3G62410
AT5G52797	AT3G62420
AT5G52815	AT3G62450
AT5G52820	AT3G62460
AT5G52830	AT3G62470
AT5G52840	AT3G09775
AT5G52860	AT3G62499
AT5G52850	AT3G62528
AT5G52870	AT3G62529
AT5G52880	AT3G62530
AT5G52882	AT3G62540
AT5G52920	AT3G62560
AT5G52960	AT3G62570
AT5G52970	AT3G62580
AT5G52980	AT3G62590
AT5G52990	AT3G09815
AT5G53000	AT3G62600
AT5G53010	AT3G62620
AT5G53020	AT3G62630
AT5G53050	AT3G62650
AT5G53060	AT3G62660
AT5G53070	AT3G62670
AT5G53120	AT3G09855
AT5G53130	AT3G09865
AT5G53140	AT3G62690
AT5G07955	AT3G62695
AT5G53150	AT3G62700
AT5G53160	AT3G62720
AT5G53170	AT3G62730
AT5G53180	AT3G62735
AT5G53200	AT3G62760
AT5G53220	AT3G62770
AT5G53280	AT3G62780
AT5G53290	AT3G62790
AT5G53300	AT3G62800
AT5G53310	AT3G62810
AT5G53330	AT3G62830
AT5G53340	AT3G09875
AT5G53350	AT3G62840
AT5G53360	AT3G62860
AT5G07975	AT3G62870
AT5G53400	AT3G62880
AT5G53420	AT3G62890
AT5G53430	AT3G62900
AT5G53440	AT3G62910
AT5G53450	AT3G62920
AT5G07995	AT3G62940
AT5G53460	AT3G62950
AT5G53470	AT3G62970
AT5G53480	AT3G62980
AT5G53490	AT3G62990
AT5G53500	AT3G63000
AT5G53530	AT3G63003
AT5G53540	AT3G63006
AT5G53560	AT3G63010
AT5G53570	AT3G63020
AT5G53580	AT3G63030
AT5G53620	AT3G63052
AT5G53650	AT3G63060
AT5G53750	AT3G63070
AT5G53800	AT3G63080
AT5G53810	AT3G63088
AT5G53815	AT3G63093
AT5G53820	AT3G63095
AT5G53830	AT3G63120
AT5G53850	AT3G63130
AT5G53860	AT3G63140
AT5G53880	AT3G09905
AT5G08035	AT3G63150
AT5G53890	AT3G63160
AT5G53900	AT3G63170
AT5G53930	AT3G63180
AT5G53940	AT3G63190
AT5G53970	AT3G63200
AT5G54062	AT3G09935
AT5G54064	AT3G63210
AT5G54070	AT3G63220
AT5G54075	AT3G63230
AT5G54080	AT3G63240
AT5G54110	AT3G63250
AT5G54130	AT3G63255
AT5G54140	AT3G63260
AT5G54145	AT3G63270
AT5G54160	AT3G63280
AT5G54170	AT3G63290
AT5G54200	AT3G63310
AT5G54250	AT3G63340
AT5G54270	AT3G63370
AT5G54280	AT3G63380
AT5G54300	AT3G63390
AT5G08175	AT3G63400
AT5G54310	AT3G63410
AT5G54380	AT3G63420
AT5G54390	AT3G63430
AT5G54430	AT3G63445
AT5G54470	AT3G63440
AT5G54500	AT3G63450
AT5G54510	AT3G63460
AT5G54530	AT3G63480
AT5G54540	AT3G63490
AT5G54569	AT3G63500
AT5G54570	AT3G63510
AT5G54580	AT3G63520
AT5G54590	AT3G63530
AT5G54600	AT3G63540
AT5G54630	AT4G00020
AT5G54640	AT4G00026
AT5G54650	AT4G00030
AT5G54670	AT4G00060
AT5G54680	AT4G00080
AT5G08235	AT4G00070
AT5G54710	AT4G00085
AT5G54700	AT4G00090
AT5G54730	AT4G00100
AT5G54760	AT4G00110
AT5G54770	AT4G00140
AT5G54780	AT4G00150
AT5G08255	AT4G00170
AT5G54800	AT4G00180
AT5G54810	AT4G00200
AT5G54850	AT4G03535
AT5G54855	AT4G03545
AT5G54860	AT4G00230
AT5G54870	AT4G00231
AT5G54880	AT4G00238
AT5G54890	AT4G00270
AT5G54900	AT4G00290
AT5G54910	AT4G00300
AT5G54920	AT4G00305
AT5G54930	AT4G03555
AT5G54940	AT4G03575
AT5G54960	AT4G00310
AT5G54980	AT4G00330
AT5G55000	AT4G00335
AT5G55010	AT4G00340
AT5G55040	AT4G00355
AT5G55060	AT4G00360
AT5G55070	AT4G03585
AT5G55090	AT4G00370
AT5G55100	AT4G00400
AT5G55120	AT4G00413
AT5G55125	AT4G00420
AT5G55130	AT4G00430
AT5G55140	AT4G00440
AT5G55160	AT4G03615
AT5G55180	AT4G00480
AT5G55190	AT4G00490
AT5G55200	AT4G00500
AT5G55210	AT4G00520
AT5G55220	AT4G03655
AT5G55230	AT4G00525
AT5G55250	AT4G00530
AT5G55260	AT4G00550
AT5G55280	AT4G00560
AT5G55290	AT4G00570
AT5G55300	AT4G00585
AT5G55310	AT4G00590
AT5G55390	AT4G00630
AT5G55480	AT4G00650
AT5G08295	AT4G00660
AT5G55500	AT4G00670
AT5G55510	AT4G00690
AT5G55530	AT4G00695
AT5G55540	AT4G00710
AT5G55550	AT4G00720
AT5G55560	AT4G00730
AT5G55570	AT4G00740
AT5G55580	AT4G00750
AT5G55600	AT4G03725
AT5G55610	AT4G00752
AT5G55630	AT4G00755
AT5G55640	AT4G00760
AT5G55660	AT4G00770
AT5G55670	AT4G00800
AT5G55700	AT4G00810
AT5G55690	AT4G00820
AT5G55710	AT4G00830
AT5G55730	AT4G00840
AT5G55740	AT4G00850
AT5G55760	AT4G00860
AT5G55790	AT4G00880
AT5G55810	AT4G00883
AT5G55820	AT4G00890
AT5G55840	AT4G00889
AT5G55850	AT4G00893
AT5G55860	AT4G00895
AT5G55896	AT4G00900
AT5G55900	AT4G00905
AT5G55910	AT4G00920
AT5G55940	AT4G00925
AT5G55950	AT4G00930
AT5G55990	AT4G00940
AT5G56010	AT4G00950
AT5G56030	AT4G00953
AT5G56040	AT4G00955
AT5G56090	AT4G00970
AT5G56130	AT4G00975
AT5G56140	AT4G00980
AT5G56160	AT4G00985
AT5G56170	AT4G03805
AT5G56180	AT4G03815
AT5G56190	AT4G00990
AT5G08435	AT4G01000
AT5G08445	AT4G01010
AT5G56220	AT4G01020
AT5G56240	AT4G01023
AT5G56250	AT4G01026
AT5G08455	AT4G03845
AT5G56260	AT4G01037
AT5G56270	AT4G01040
AT5G56280	AT4G01050
AT5G56290	AT4G01060
AT5G56340	AT4G01070
AT5G56350	AT4G01080
AT5G56360	AT4G03855
AT5G56365	AT4G01090
AT5G08495	AT4G01100
AT5G08515	AT4G01120
AT5G08525	AT4G01130
AT5G56380	AT4G01140
AT5G56420	AT4G01150
AT5G56450	AT4G01200
AT5G56460	AT4G01210
AT5G08575	AT4G01220
AT5G56530	AT4G01250
AT5G56544	AT4G01245
AT5G56550	AT4G01270
AT5G56590	AT4G01280
AT5G56600	AT4G01290
AT5G56610	AT4G01310
AT5G56660	AT4G01320
AT5G56670	AT4G01330
AT5G56680	AT4G01335
AT5G56710	AT4G01340
AT5G56730	AT4G01350
AT5G56747	AT4G01360
AT5G56750	AT4G01370
AT5G56760	AT4G01395
AT5G56790	AT4G01400
AT5G56890	AT4G01410
AT5G56900	AT4G01430
AT5G56910	AT4G01435
AT5G56930	AT4G01460
AT5G56940	AT4G01470
AT5G56950	AT4G01480
AT5G56980	AT4G03875
AT5G56985	AT4G01490
AT5G56990	AT4G01510
AT5G57010	AT4G01530
AT5G57015	AT4G01540
AT5G57020	AT4G01550
AT5G57030	AT4G01560
AT5G57035	AT4G01570
AT5G57050	AT4G01575
AT5G57060	AT4G03895
AT5G57070	AT4G03905
AT5G57100	AT4G03915
AT5G57110	AT4G03925
AT5G57120	AT4G01590
AT5G57123	AT4G01593
AT5G57150	AT4G01595
AT5G57160	AT4G01600
AT5G57170	AT4G01610
AT5G57180	AT4G01650
AT5G57210	AT4G01660
AT5G57250	AT4G01671
AT5G57270	AT4G01680
AT5G57280	AT4G01690
AT5G57290	AT4G01700
AT5G57300	AT4G03985
AT5G57330	AT4G01703
AT5G57345	AT4G01710
AT5G57360	AT4G01720
AT5G57370	AT4G01730
AT5G57410	AT4G01740
AT5G57460	AT4G01750
AT5G57490	AT4G01790
AT5G57560	AT4G01800
AT5G57565	AT4G01810
AT5G57569	AT4G01820
AT5G57567	AT4G01830
AT5G57570	AT4G01840
AT5G57580	AT4G01850
AT5G57590	AT4G01860
AT5G57610	AT4G01865
AT5G57630	AT4G01870
AT5G57650	AT4G01880
AT5G57655	AT4G01883
AT5G57660	AT4G03995
AT5G08745	AT4G01895
AT5G57685	AT4G01897
AT5G57710	AT4G04005
AT5G57780	AT4G01900
AT5G08775	AT4G01910
AT5G57790	AT4G01915
AT5G57800	AT4G01920
AT5G57815	AT4G01935
AT5G57830	AT4G01940
AT5G08795	AT4G01950
AT5G57850	AT4G01960
AT5G57860	AT4G01970
AT5G57870	AT4G01975
AT5G57900	AT4G01990
AT5G57910	AT4G01995
AT5G57930	AT4G02005
AT5G57940	AT4G02010
AT5G57950	AT4G02020
AT5G57960	AT4G02030
AT5G57970	AT4G02050
AT5G57990	AT4G02060
AT5G08815	AT4G02055
AT5G58000	AT4G02070
AT5G58003	AT4G02075
AT5G58005	AT4G02080
AT5G58020	AT4G02090
AT5G58030	AT4G02100
AT5G58040	AT4G02110
AT5G58060	AT4G02120
AT5G58070	AT4G02130
AT5G58090	AT4G04065
AT5G58100	AT4G02140
AT5G58110	AT4G02150
AT5G58130	AT4G02170
AT5G58140	AT4G02180
AT5G58150	AT4G02195
AT5G58160	AT4G02200
AT5G58190	AT4G02210
AT5G58200	AT4G02220
AT5G58220	AT4G02230
AT5G58230	AT4G02280
AT5G58240	AT4G02290
AT5G58250	AT4G02320
AT5G58260	AT4G04115
AT5G58270	AT4G02350
AT5G58290	AT4G02360
AT5G58330	AT4G02370
AT5G58340	AT4G02380
AT5G58370	AT4G04125
AT5G58375	AT4G02390
AT5G58380	AT4G02400
AT5G58410	AT4G02405
AT5G58420	AT4G02410
AT5G58430	AT4G02425
AT5G58440	AT4G02420
AT5G58450	AT4G02430
AT5G58470	AT4G02440
AT5G58480	AT4G02450
AT5G58490	AT4G02460
AT5G58495	AT4G02465
AT5G58510	AT4G02480
AT5G58520	AT4G02482
AT5G58530	AT4G02500
AT5G58550	AT4G02510
AT5G58560	AT4G02520
AT5G08840	AT4G02530
AT5G58575	AT4G04185
AT5G58590	AT4G04195
AT5G08850	AT4G02540
AT5G08855	AT4G02550
AT5G08860	AT4G02555
AT5G08865	AT4G04205
AT5G58600	AT4G02560
AT5G58620	AT4G02570
AT5G58610	AT4G02580
AT5G58640	AT4G02590
AT5G58700	AT4G02600
AT5G58710	AT4G02610
AT5G58720	AT4G02620
AT5G58740	AT4G02630
AT5G58760	AT4G02640
AT5G58787	AT4G02660
AT5G58790	AT4G02670
AT5G58800	AT4G02680
AT5G58840	AT4G02710
AT5G58870	AT4G04285
AT5G58900	AT4G02715
AT5G58920	AT4G02720
AT5G58930	AT4G02725
AT5G58940	AT4G02730
AT5G58950	AT4G02740
AT5G58960	AT4G02750
AT5G08880	AT4G02760
AT5G58970	AT4G02770
AT5G58980	AT4G02790
AT5G58990	AT4G02800
AT5G59000	AT4G02810
AT5G59010	AT4G02820
AT5G08890	AT4G02840
AT5G59020	AT4G02860
AT5G59030	AT4G04305
AT5G59050	AT4G02880
AT5G59055	AT4G02890
AT5G59060	AT4G04335
AT5G59140	AT4G04345
AT5G59150	AT4G02920
AT5G59160	AT4G02930
AT5G59180	AT4G04355
AT5G59210	AT4G02940
AT5G59220	AT4G02970
AT5G59250	AT4G02980
AT5G59290	AT4G02990
AT5G59300	AT4G03000
AT5G59350	AT4G03010
AT5G59380	AT4G03020
AT5G59385	AT4G03030
AT5G59395	AT4G03038
AT5G59400	AT4G03070
AT5G59410	AT4G03080
AT5G59420	AT4G03090
AT5G59430	AT4G03100
AT5G59440	AT4G03110
AT5G08920	AT4G03115
AT5G59450	AT4G03113
AT5G59460	AT4G03120
AT5G59470	AT4G03135
AT5G59480	AT4G03140
AT5G59500	AT4G03150
AT5G59550	AT4G03175
AT5G59560	AT4G03180
AT5G59570	AT4G04445
AT5G59600	AT4G03190
AT5G59610	AT4G03200
AT5G59613	AT4G03205
AT5G59660	AT4G03210
AT5G59662	AT4G03240
AT5G59690	AT4G03250
AT5G59700	AT4G03260
AT5G59710	AT4G03280
AT5G59730	AT4G03285
AT5G59732	AT4G03292
AT5G59740	AT4G03295
AT5G59750	AT4G04475
AT5G59790	AT4G04485
AT5G59820	AT4G03298
AT5G59830	AT4G03310
AT5G59840	AT4G03320
AT5G59850	AT4G03330
AT5G59860	AT4G03340
AT5G59880	AT4G04515
AT5G59890	AT4G04535
AT5G59900	AT4G04595
AT5G59910	AT4G04615
AT5G59920	AT4G03380
AT5G59950	AT4G03390
AT5G59945	AT4G04625
AT5G59960	AT4G03400
AT5G59970	AT4G03410
AT5G60030	AT4G03405
AT5G60040	AT4G03415
AT5G60050	AT4G03420
AT5G08950	AT4G03430
AT5G60120	AT4G03435
AT5G60160	AT4G03437
AT5G60170	AT4G03450
AT5G60190	AT4G03460
AT5G60210	AT4G03500
AT5G60215	AT4G03510
AT5G60230	AT4G03520
AT5G60240	AT4G03540
AT5G60280	AT4G03550
AT5G60285	AT4G03560
AT5G60290	AT4G03600
AT5G60340	AT4G03635
AT5G60360	AT4G03820
AT5G60370	AT4G03940
AT5G60390	AT4G02815
AT5G60400	AT4G03960
AT5G60410	AT4G03965
AT5G60430	AT4G04020
AT5G60450	AT4G04040
AT5G60460	AT4G04077
AT5G60540	AT4G04078
AT5G60550	AT4G04190
AT5G08955	AT4G04200
AT5G60570	AT4G04210
AT5G60580	AT4G04220
AT5G60590	AT4G04320
AT5G60600	AT4G04330
AT5G60620	AT4G04340
AT5G60640	AT4G04350
AT5G60670	AT4G04370
AT5G60680	AT4G04460
AT5G60690	AT4G04470
AT5G60700	AT4G04560
AT5G60710	AT4G04570
AT5G08970	AT4G04610
AT5G60750	AT4G04614
AT5G60760	AT4G04620
AT5G60790	AT4G04640
AT5G60800	AT4G04670
AT5G60820	AT4G04692
AT5G60840	AT4G04695
AT5G60850	AT4G04700
AT5G08975	AT4G04720
AT5G08980	AT4G04740
AT5G60860	AT4G04745
AT5G60870	AT4G04965
AT5G60910	AT4G04750
AT5G60920	AT4G04770
AT5G60940	AT4G04780
AT5G60960	AT4G04790
AT5G60963	AT4G04800
AT5G60980	AT4G04995
AT5G60990	AT4G04850
AT5G61020	AT4G04860
AT5G61030	AT4G04870
AT5G61040	AT4G04880
AT5G61090	AT4G04885
AT5G61100	AT4G04890
AT5G61120	AT4G04900
AT5G61130	AT4G04910
AT5G61140	AT4G04920
AT5G61170	AT4G04925
AT5G61190	AT4G02845
AT5G61210	AT4G04940
AT5G61220	AT4G04950
AT5G61230	AT4G04955
AT5G61240	AT4G04960
AT5G61270	AT4G04970
AT5G61280	AT4G05000
AT5G61300	AT4G05010
AT5G61310	AT4G05018
AT5G61330	AT4G05020
AT5G61340	AT4G05030
AT5G61360	AT4G05040
AT5G61370	AT4G05049
AT5G61380	AT4G05050
AT5G61400	AT4G05053
AT5G61410	AT4G05060
AT5G61440	AT4G05065
AT5G09000	AT4G05070
AT5G09005	AT4G05071
AT5G61445	AT4G05090
AT5G61450	AT4G05100
AT5G61460	AT4G05120
AT5G61480	AT4G05150
AT5G61500	AT4G05160
AT5G61510	AT4G05180
AT5G61520	AT4G05190
AT5G61530	AT4G05320
AT5G61560	AT4G05360
AT5G61570	AT4G05390
AT5G61580	AT4G05400
AT5G61590	AT4G05410
AT5G61600	AT4G05420
AT5G61670	AT4G05440
AT5G61760	AT4G05450
AT5G61770	AT4G05460
AT5G61780	AT4G05490
AT5G61790	AT4G05530
AT5G61810	AT4G05590
AT5G61820	AT4G05635
AT5G61830	AT4G05631
AT5G61840	AT4G06474
AT5G61880	AT4G05175
AT5G61910	AT4G05185
AT5G61900	AT4G05195
AT5G61920	AT4G06477
AT5G61930	AT4G06598
AT5G61960	AT4G06634
AT5G61970	AT4G06700
AT5G61990	AT4G06708
AT5G09030	AT4G06744
AT5G09035	AT4G06746
AT5G61997	AT4G07390
AT5G09040	AT4G07400
AT5G09045	AT4G07408
AT5G62000	AT4G07410
AT5G62020	AT4G07825
AT5G62030	AT4G07950
AT5G62050	AT4G07960
AT5G62070	AT4G07990
AT5G62090	AT4G08035
AT5G62100	AT4G08038
AT5G62130	AT4G08036
AT5G62140	AT4G08039
AT5G62165	AT4G08040
AT5G62170	AT4G08110
AT5G62180	AT4G05365
AT5G62190	AT4G05375
AT5G62200	AT4G08170
AT5G62220	AT4G08180
AT5G09050	AT4G08210
AT5G62230	AT4G08220
AT5G62260	AT4G08230
AT5G62270	AT4G08240
AT5G62290	AT4G08280
AT5G62300	AT4G08310
AT5G62320	AT4G08320
AT5G09055	AT4G08330
AT5G62340	AT4G08350
AT5G62350	AT4G05425
AT5G62360	AT4G08360
AT5G62390	AT4G05435
AT5G62400	AT4G08390
AT5G62430	AT4G05445
AT5G62440	AT4G08455
AT5G62460	AT4G08460
AT5G62470	AT4G08470
AT5G62500	AT4G05545
AT5G62520	AT4G08480
AT5G62530	AT4G08500
AT5G62540	AT4G08520
AT5G62560	AT4G08540
AT5G62573	AT4G08555
AT5G62570	AT4G08580
AT5G62575	AT4G08685
AT5G62580	AT4G08810
AT5G62610	AT4G05605
AT5G62620	AT4G08850
AT5G62640	AT4G08870
AT5G62670	AT4G05615
AT5G62690	AT4G08871
AT5G62700	AT4G08920
AT5G62720	AT4G08930
AT5G62740	AT4G08940
AT5G62760	AT4G08950
AT5G62770	AT4G08960
AT5G62790	AT4G08980
AT5G62810	AT4G09000
AT5G62840	AT4G09010
AT5G62865	AT4G09012
AT5G62880	AT4G09020
AT5G62890	AT4G09030
AT5G62900	AT4G09035
AT5G62910	AT4G09040
AT5G62930	AT4G09140
AT5G62950	AT4G09143
AT5G09095	AT4G09150
AT5G62960	AT4G09160
AT5G62980	AT4G09170
AT5G63000	AT4G09180
AT5G63010	AT4G05700
AT5G63040	AT4G09320
AT5G63050	AT4G09340
AT5G63060	AT4G09420
AT5G09140	AT4G09430
AT5G63080	AT4G09432
AT5G63100	AT4G09460
AT5G63110	AT4G09490
AT5G63130	AT4G09500
AT5G63135	AT4G09510
AT5G63140	AT4G09520
AT5G63145	AT4G09560
AT5G63150	AT4G09565
AT5G63160	AT4G09570
AT5G63180	AT4G09580
AT5G63190	AT4G09620
AT5G63200	AT4G09630
AT5G63220	AT4G09640
AT5G63260	AT4G09649
AT5G63280	AT4G09650
AT5G63300	AT4G09670
AT5G63310	AT4G09680
AT5G63320	AT4G09720
AT5G63340	AT4G09730
AT5G63370	AT4G09745
AT5G63375	AT4G09750
AT5G63380	AT4G09760
AT5G63400	AT4G09770
AT5G63410	AT4G09800
AT5G63420	AT4G09820
AT5G63440	AT4G09830
AT5G63460	AT4G09890
AT5G63470	AT4G09900
AT5G63480	AT4G09960
AT5G63490	AT4G09965
AT5G09165	AT4G09970
AT5G63500	AT4G09980
AT5G63510	AT4G10030
AT5G63520	AT4G10040
AT5G63530	AT4G10050
AT5G09170	AT4G10060
AT5G63570	AT4G10070
AT5G63620	AT4G10080
AT5G63630	AT4G10090
AT5G63640	AT4G05760
AT5G63650	AT4G10100
AT5G63670	AT4G10110
AT5G63700	AT4G10120
AT5G63770	AT4G10115
AT5G63790	AT4G10130
AT5G63810	AT4G10140
AT5G63830	AT4G10170
AT5G63840	AT4G10180
AT5G63860	AT4G10200
AT5G63870	AT4G10190
AT5G63880	AT4G10265
AT5G63890	AT4G05775
AT5G63905	AT4G10270
AT5G63910	AT4G10280
AT5G63920	AT4G10300
AT5G63930	AT4G10320
AT5G63940	AT4G10330
AT5G63980	AT4G10340
AT5G63990	AT4G10360
AT5G64020	AT4G10380
AT5G64030	AT4G10390
AT5G64040	AT4G10400
AT5G64050	AT4G10430
AT5G64070	AT4G10470
AT5G64080	AT4G10480
AT5G64090	AT4G05785
AT5G64130	AT4G10520
AT5G64140	AT4G10550
AT5G64150	AT4G10570
AT5G09185	AT4G10600
AT5G64160	AT4G10610
AT5G64170	AT4G10620
AT5G64180	AT4G10630
AT5G64200	AT4G10650
AT5G64220	AT4G10690
AT5G64230	AT4G10710
AT5G64250	AT4G10730
AT5G64260	AT4G10750
AT5G64270	AT4G05815
AT5G64280	AT4G10760
AT5G64290	AT4G10770
AT5G64300	AT4G10790
AT5G64310	AT4G10800
AT5G64320	AT4G10810
AT5G64330	AT4G10815
AT5G64340	AT4G10820
AT5G64350	AT4G10830
AT5G64360	AT4G10840
AT5G64370	AT4G10890
AT5G64380	AT4G10910
AT5G64390	AT4G10920
AT5G64400	AT4G10925
AT5G64410	AT4G10950
AT5G64430	AT4G10955
AT5G64440	AT4G10960
AT5G64460	AT4G10970
AT5G64470	AT4G10980
AT5G64480	AT4G11000
AT5G64490	AT4G11010
AT5G64500	AT4G11020
AT5G64520	AT4G11060
AT5G64550	AT4G11050
AT5G64560	AT4G11070
AT5G64570	AT4G11080
AT5G64572	AT4G05845
AT5G64580	AT4G11090
AT5G64600	AT4G11110
AT5G64610	AT4G11120
AT5G64620	AT4G11130
AT5G64640	AT4G11140
AT5G64650	AT4G11150
AT5G64660	AT4G11160
AT5G64670	AT4G11170
AT5G64680	AT4G11175
AT5G64710	AT4G11177
AT5G64740	AT4G11200
AT5G64760	AT4G11213
AT5G64810	AT4G11216
AT5G64813	AT4G11220
AT5G64816	AT4G11230
AT5G64830	AT4G11240
AT5G64840	AT4G11260
AT5G64850	AT4G11270
AT5G64860	AT4G11280
AT5G64870	AT4G11300
AT5G64880	AT4G05870
AT5G64900	AT4G05865
AT5G64910	AT4G11330
AT5G64920	AT4G11320
AT5G64930	AT4G11350
AT5G64940	AT4G11355
AT5G64950	AT4G11360
AT5G64960	AT4G11370
AT5G64970	AT4G11380
AT5G64980	AT4G11410
AT5G65000	AT4G11420
AT5G65010	AT4G05880
AT5G65015	AT4G05885
AT5G65050	AT4G11440
AT5G65060	AT4G11450
AT5G65110	AT4G11460
AT5G65130	AT4G11490
AT5G65160	AT4G11500
AT5G65180	AT4G11521
AT5G65200	AT4G11530
AT5G65205	AT4G05895
AT5G65207	AT4G11550
AT5G65210	AT4G11560
AT5G65220	AT4G11570
AT5G65240	AT4G11600
AT5G65250	AT4G11630
AT5G65260	AT4G05905
AT5G65270	AT4G11642
AT5G65280	AT4G11660
AT5G65290	AT4G05910
AT5G65300	AT4G11670
AT5G65305	AT4G11680
AT5G65310	AT4G11690
AT5G65340	AT4G11720
AT5G65350	AT4G11710
AT5G65360	AT4G11740
AT5G65380	AT4G11780
AT5G65390	AT4G11790
AT5G65410	AT4G11800
AT5G09365	AT4G05925
AT5G09375	AT4G11810
AT5G65430	AT4G11820
AT5G65440	AT4G11830
AT5G65450	AT4G11845
AT5G65460	AT4G11850
AT5G65470	AT4G11860
AT5G65480	AT4G11870
AT5G09385	AT4G11920
AT5G65490	AT4G11960
AT5G65495	AT4G11970
AT5G65520	AT4G11980
AT5G65530	AT4G11985
AT5G65540	AT4G11990
AT5G65560	AT4G12000
AT5G65570	AT4G12005
AT5G65575	AT4G12010
AT5G65580	AT4G12020
AT5G65609	AT4G12040
AT5G65610	AT4G05940
AT5G65613	AT4G12050
AT5G65615	AT4G05945
AT5G65620	AT4G05950
AT5G65630	AT4G12060
AT5G09405	AT4G12070
AT5G65640	AT4G12065
AT5G65650	AT4G12080
AT5G65660	AT4G12090
AT5G09425	AT4G12110
AT5G65670	AT4G12115
AT5G65683	AT4G12120
AT5G65676	AT4G12130
AT5G65687	AT4G12200
AT5G65685	AT4G12230
AT5G09435	AT4G12240
AT5G65700	AT4G12250
AT5G65710	AT4G12270
AT5G65720	AT4G12290
AT5G65730	AT4G12300
AT5G65740	AT4G12330
AT5G65760	AT4G12340
AT5G65770	AT4G12380
AT5G65780	AT4G12382
AT5G65810	AT4G12390
AT5G65820	AT4G12400
AT5G65830	AT4G12405
AT5G65840	AT4G12410
AT5G65850	AT4G12420
AT5G65860	AT4G12423
AT5G09495	AT4G12430
AT5G09505	AT4G12450
AT5G09515	AT4G12460
AT5G65870	AT4G12470
AT5G65880	AT4G12490
AT5G65890	AT4G12495
AT5G65900	AT4G12550
AT5G65910	AT4G12555
AT5G65920	AT4G12560
AT5G65925	AT4G12570
AT5G65930	AT4G12590
AT5G65940	AT4G12600
AT5G65950	AT4G12610
AT5G65960	AT4G12620
AT5G65990	AT4G12640
AT5G66005	AT4G12650
AT5G66030	AT4G12670
AT5G66045	AT4G12690
AT5G66050	AT4G12700
AT5G66052	AT4G12710
AT5G09565	AT4G12720
AT5G66053	AT4G12730
AT5G66055	AT4G12731
AT5G66060	AT4G12735
AT5G66070	AT4G12740
AT5G66090	AT4G12750
AT5G66100	AT4G12760
AT5G66120	AT4G12770
AT5G66130	AT4G12780
AT5G66140	AT4G12790
AT5G66160	AT4G12800
AT5G66180	AT4G12840
AT5G66190	AT4G12850
AT5G66200	AT4G12880
AT5G66210	AT4G12910
AT5G66230	AT4G12970
AT5G66240	AT4G12960
AT5G66250	AT4G12980
AT5G66290	AT4G12990
AT5G66310	AT4G06000
AT5G66320	AT4G13000
AT5G00725	AT4G13010
AT5G66330	AT4G13020
AT5G66335	AT4G13040
AT5G66350	AT4G13050
AT5G66380	AT4G13070
AT5G66410	AT4G13100
AT5G66420	AT4G13110
AT5G66450	AT4G13120
AT5G66460	AT4G13130
AT5G66470	AT4G13160
AT5G66490	AT4G13170
AT5G66510	AT4G13180
AT5G66530	AT4G13195
AT5G66540	AT4G13200
AT5G66550	AT4G13220
AT5G66558	AT4G13235
AT5G66560	AT4G06005
AT5G66562	AT4G06010
AT5G66564	AT4G06015
AT5G66567	AT4G13245
AT5G66570	AT4G13250
AT5G66580	AT4G13260
AT5G66590	AT4G13265
AT5G66600	AT4G13270
AT5G66595	AT4G13340
AT5G66610	AT4G13330
AT5G09645	AT4G13345
AT5G66620	AT4G13350
AT5G66650	AT4G13360
AT5G66658	AT4G13390
AT5G09675	AT4G13395
AT5G66675	AT4G13400
AT5G66680	AT4G13420
AT5G66720	AT4G13430
AT5G09685	AT4G06065
AT5G66730	AT4G13460
AT5G09695	AT4G13495
AT5G66740	AT4G06090
AT5G66750	AT4G06085
AT5G66755	AT4G06095
AT5G66760	AT4G13500
AT5G09705	AT4G13505
AT5G66770	AT4G13510
AT5G66790	AT4G13520
AT5G66800	AT4G13530
AT5G66810	AT4G13540
AT5G66820	AT4G13550
AT5G66850	AT4G13590
AT5G66880	AT4G13615
AT5G09785	AT4G13630
AT5G66910	AT4G13640
AT5G66920	AT4G02935
AT5G66930	AT4G13660
AT5G66940	AT4G13670
AT5G66950	AT4G13710
AT5G67020	AT4G13720
AT5G67030	AT4G13730
AT5G67070	AT4G13750
AT5G67110	AT4G13770
AT5G67130	AT4G13780
AT5G67140	AT4G13800
AT5G67150	AT4G13790
AT5G67160	AT4G13820
AT5G67180	AT4G13830
AT5G09825	AT4G13840
AT5G09835	AT4G13850
AT5G67190	AT4G13860
AT5G67200	AT4G13870
AT5G67210	AT4G13880
AT5G67220	AT4G13885
AT5G09845	AT4G06160
AT5G67230	AT4G13918
AT5G67240	AT4G13920
AT5G67245	AT4G13930
AT5G67250	AT4G13940
AT5G67260	AT4G13950
AT5G67280	AT4G13970
AT5G67290	AT4G13980
AT5G67300	AT4G13990
AT5G09855	AT4G13996
AT5G67310	AT4G14000
AT5G67320	AT4G14010
AT5G67330	AT4G14030
AT5G67350	AT4G14040
AT5G67360	AT4G14050
AT5G09875	AT4G14070
AT5G67370	AT4G14080
AT5G67380	AT4G14100
AT5G67390	AT4G14096
AT5G67410	AT4G14110
AT5G67411	AT4G14120
AT5G67420	AT4G14130
AT5G67440	AT4G14145
AT5G67460	AT4G14147
AT5G67470	AT4G06180
AT5G67480	AT4G14150
AT5G67488	AT4G14160
AT5G67490	AT4G14165
AT5G67500	AT4G14190
AT5G67510	AT4G14200
AT5G67530	AT4G14210
AT5G67540	AT4G14220
AT5G09925	AT4G14230
AT5G09935	AT4G14240
AT5G67560	AT4G14270
AT5G67570	AT4G14290
AT5G67580	AT4G14300
AT5G67590	AT4G14310
AT5G67610	AT4G14315
AT5G67630	AT4G14320
AT5G67640	AT4G14340
	AT4G14342
	AT4G14345
	AT4G14350
	AT4G14360
	AT4G14365
	AT4G14370
	AT4G14385
	AT4G14400
	AT4G14410
	AT4G14420
	AT4G14430
	AT4G14450
	AT4G14455
	AT4G14465
	AT4G14470
	AT4G14490
	AT4G14500
	AT4G14510
	AT4G14520
	AT4G14540
	AT4G14550
	AT4G14560
	AT4G14580
	AT4G06205
	AT4G14590
	AT4G14600
	AT4G14605
	AT4G14610
	AT4G14615
	AT4G14620
	AT4G14640
	AT4G14660
	AT4G14680
	AT4G14690
	AT4G14695
	AT4G14710
	AT4G06215
	AT4G14713
	AT4G14716
	AT4G14720
	AT4G14723
	AT4G14730
	AT4G06220
	AT4G14740
	AT4G06225
	AT4G06235
	AT4G06240
	AT4G14746
	AT4G06280
	AT4G14750
	AT4G14760
	AT4G14770
	AT4G14790
	AT4G14800
	AT4G14805
	AT4G14820
	AT4G14830
	AT4G14840
	AT4G14850
	AT4G14860
	AT4G14870
	AT4G14880
	AT4G14890
	AT4G14900
	AT4G14905
	AT4G14910
	AT4G14920
	AT4G06285
	AT4G14930
	AT4G14940
	AT4G14950
	AT4G14960
	AT4G14965
	AT4G14970
	AT4G14980
	AT4G14990
	AT4G15000
	AT4G15010
	AT4G15020
	AT4G15025
	AT4G15030
	AT4G15070
	AT4G15080
	AT4G15090
	AT4G15093
	AT4G15110
	AT4G15120
	AT4G15130
	AT4G15140
	AT4G15150
	AT4G15165
	AT4G15180
	AT4G15210
	AT4G15215
	AT4G15233
	AT4G02945
	AT4G15240
	AT4G15242
	AT4G15248
	AT4G06300
	AT4G15258
	AT4G15260
	AT4G15280
	AT4G15310
	AT4G15410
	AT4G15415
	AT4G15420
	AT4G15430
	AT4G15440
	AT4G15470
	AT4G15475
	AT4G15490
	AT4G15510
	AT4G15520
	AT4G15530
	AT4G15540
	AT4G15545
	AT4G15550
	AT4G15560
	AT4G15563
	AT4G15562
	AT4G15570
	AT4G15590
	AT4G15610
	AT4G15620
	AT4G15630
	AT4G15640
	AT4G15720
	AT4G15760
	AT4G15765
	AT4G15770
	AT4G15800
	AT4G06335
	AT4G15802
	AT4G15810
	AT4G15820
	AT4G06340
	AT4G15830
	AT4G15840
	AT4G15850
	AT4G15880
	AT4G15890
	AT4G15900
	AT4G15910
	AT4G15920
	AT4G15940
	AT4G15950
	AT4G15955
	AT4G15960
	AT4G15975
	AT4G16060
	AT4G06375
	AT4G16070
	AT4G16100
	AT4G16105
	AT4G16110
	AT4G16120
	AT4G16130
	AT4G16140
	AT4G16141
	AT4G16143
	AT4G16144
	AT4G16146
	AT4G16150
	AT4G16155
	AT4G16160
	AT4G16162
	AT4G16180
	AT4G16190
	AT4G16210
	AT4G16250
	AT4G16260
	AT4G16265
	AT4G16280
	AT4G16310
	AT4G16295
	AT4G16330
	AT4G16340
	AT4G16360
	AT4G16370
	AT4G06390
	AT4G16380
	AT4G16390
	AT4G16400
	AT4G16420
	AT4G16430
	AT4G16440
	AT4G16442
	AT4G16444
	AT4G16450
	AT4G16465
	AT4G16470
	AT4G16475
	AT4G16490
	AT4G16500
	AT4G16510
	AT4G16520
	AT4G16530
	AT4G16535
	AT4G16540
	AT4G16563
	AT4G16566
	AT4G16570
	AT4G16580
	AT4G16590
	AT4G16600
	AT4G16610
	AT4G16630
	AT4G16640
	AT4G16650
	AT4G16660
	AT4G16670
	AT4G06410
	AT4G16690
	AT4G06415
	AT4G16695
	AT4G16700
	AT4G16710
	AT4G16720
	AT4G16740
	AT4G16730
	AT4G16745
	AT4G06425
	AT4G16748
	AT4G16750
	AT4G16760
	AT4G16765
	AT4G16770
	AT4G16780
	AT4G16800
	AT4G16810
	AT4G16820
	AT4G16830
	AT4G16840
	AT4G16845
	AT4G16850
	AT4G16880
	AT4G06430
	AT4G16890
	AT4G16900
	AT4G16915
	AT4G16950
	AT4G16957
	AT4G16960
	AT4G16970
	AT4G16980
	AT4G16983
	AT4G17000
	AT4G17010
	AT4G17020
	AT4G17030
	AT4G17040
	AT4G17050
	AT4G17060
	AT4G17070
	AT4G17080
	AT4G17085
	AT4G17090
	AT4G06665
	AT4G02975
	AT4G17098
	AT4G17100
	AT4G17140
	AT4G17150
	AT4G17170
	AT4G17180
	AT4G17190
	AT4G17200
	AT4G17230
	AT4G17240
	AT4G17243
	AT4G17245
	AT4G17250
	AT4G17260
	AT4G17270
	AT4G17300
	AT4G17310
	AT4G17330
	AT4G17340
	AT4G17350
	AT4G17360
	AT4G17370
	AT4G17390
	AT4G06695
	AT4G17410
	AT4G17420
	AT4G17430
	AT4G17440
	AT4G17450
	AT4G17460
	AT4G17490
	AT4G17500
	AT4G17505
	AT4G17510
	AT4G17520
	AT4G17530
	AT4G17540
	AT4G17560
	AT4G17565
	AT4G17570
	AT4G17580
	AT4G17600
	AT4G17612
	AT4G17615
	AT4G17616
	AT4G17620
	AT4G17640
	AT4G17650
	AT4G17660
	AT4G17670
	AT4G17680
	AT4G17695
	AT4G17710
	AT4G17720
	AT4G17730
	AT4G17750
	AT4G17760
	AT4G17765
	AT4G17790
	AT4G17800
	AT4G17810
	AT4G17820
	AT4G17830
	AT4G17840
	AT4G06745
	AT4G17870
	AT4G17890
	AT4G17895
	AT4G17900
	AT4G17910
	AT4G17915
	AT4G17940
	AT4G17950
	AT4G17960
	AT4G17970
	AT4G17975
	AT4G17980
	AT4G18010
	AT4G18020
	AT4G18030
	AT4G18040
	AT4G18060
	AT4G18070
	AT4G18080
	AT4G18100
	AT4G18120
	AT4G18130
	AT4G18140
	AT4G18150
	AT4G18160
	AT4G18170
	AT4G18180
	AT4G18197
	AT4G18203
	AT4G18205
	AT4G18210
	AT4G18215
	AT4G18230
	AT4G18240
	AT4G18250
	AT4G18253
	AT4G18255
	AT4G02995
	AT4G18260
	AT4G18270
	AT4G18280
	AT4G18290
	AT4G18300
	AT4G18340
	AT4G18350
	AT4G18360
	AT4G18370
	AT4G18372
	AT4G06775
	AT4G18375
	AT4G18380
	AT4G18390
	AT4G06780
	AT4G18400
	AT4G06785
	AT4G18422
	AT4G06805
	AT4G06810
	AT4G18430
	AT4G18440
	AT4G18450
	AT4G18470
	AT4G18460
	AT4G18465
	AT4G18480
	AT4G18490
	AT4G18500
	AT4G18501
	AT4G18520
	AT4G18530
	AT4G18540
	AT4G18550
	AT4G06825
	AT4G18570
	AT4G18580
	AT4G18590
	AT4G18593
	AT4G18600
	AT4G18610
	AT4G18620
	AT4G18630
	AT4G18640
	AT4G03005
	AT4G18650
	AT4G18660
	AT4G18670
	AT4G18700
	AT4G18710
	AT4G18725
	AT4G18730
	AT4G18740
	AT4G18750
	AT4G18760
	AT4G18790
	AT4G18800
	AT4G18810
	AT4G18815
	AT4G18820
	AT4G06850
	AT4G18830
	AT4G18840
	AT4G18880
	AT4G18890
	AT4G18905
	AT4G18910
	AT4G18930
	AT4G18950
	AT4G18970
	AT4G06860
	AT4G18975
	AT4G18980
	AT4G19003
	AT4G19006
	AT4G19010
	AT4G19020
	AT4G19030
	AT4G19040
	AT4G19045
	AT4G19050
	AT4G19070
	AT4G19095
	AT4G19100
	AT4G06870
	AT4G19110
	AT4G19120
	AT4G19130
	AT4G19140
	AT4G19150
	AT4G06875
	AT4G19160
	AT4G19170
	AT4G19180
	AT4G19185
	AT4G19190
	AT4G19191
	AT4G19200
	AT4G19210
	AT4G19220
	AT4G19230
	AT4G19350
	AT4G19360
	AT4G19370
	AT4G19390
	AT4G19395
	AT4G06880
	AT4G19410
	AT4G19420
	AT4G06885
	AT4G03015
	AT4G06890
	AT4G19440
	AT4G06895
	AT4G19450
	AT4G19460
	AT4G19490
	AT4G19500
	AT4G19510
	AT4G19520
	AT4G19530
	AT4G19540
	AT4G19550
	AT4G19560
	AT4G06900
	AT4G19600
	AT4G19610
	AT4G19640
	AT4G19645
	AT4G19650
	AT4G19660
	AT4G19670
	AT4G06910
	AT4G19700
	AT4G06920
	AT4G19710
	AT4G19720
	AT4G19730
	AT4G19820
	AT4G19810
	AT4G19830
	AT4G19860
	AT4G19865
	AT4G19870
	AT4G19880
	AT4G19900
	AT4G19950
	AT4G19940
	AT4G19960
	AT4G19970
	AT4G19975
	AT4G19985
	AT4G19990
	AT4G20010
	AT4G20020
	AT4G20030
	AT4G20050
	AT4G20060
	AT4G20070
	AT4G20110
	AT4G20115
	AT4G20130
	AT4G20140
	AT4G20150
	AT4G20170
	AT4G20220
	AT4G20250
	AT4G20260
	AT4G06960
	AT4G20270
	AT4G20280
	AT4G20290
	AT4G20300
	AT4G20310
	AT4G20320
	AT4G20325
	AT4G20330
	AT4G20340
	AT4G20350
	AT4G20360
	AT4G20362
	AT4G20365
	AT4G20370
	AT4G20380
	AT4G20390
	AT4G20400
	AT4G20410
	AT4G20430
	AT4G20440
	AT4G20450
	AT4G20460
	AT4G20470
	AT4G20480
	AT4G20720
	AT4G20730
	AT4G20735
	AT4G20740
	AT4G20760
	AT4G20770
	AT4G20780
	AT4G20820
	AT4G20830
	AT4G20835
	AT4G20840
	AT4G20850
	AT4G20860
	AT4G03055
	AT4G20880
	AT4G20890
	AT4G20900
	AT4G20910
	AT4G20930
	AT4G20935
	AT4G06970
	AT4G20940
	AT4G20960
	AT4G20970
	AT4G20980
	AT4G21060
	AT4G21065
	AT4G21070
	AT4G21090
	AT4G21100
	AT4G21105
	AT4G21110
	AT4G21120
	AT4G21140
	AT4G21150
	AT4G21160
	AT4G21170
	AT4G21180
	AT4G21190
	AT4G21192
	AT4G21200
	AT4G21210
	AT4G21215
	AT4G21220
	AT4G21230
	AT4G21270
	AT4G21280
	AT4G21300
	AT4G21320
	AT4G21326
	AT4G21330
	AT4G21350
	AT4G21362
	AT4G21380
	AT4G21390
	AT4G21410
	AT4G03065
	AT4G21420
	AT4G21430
	AT4G21437
	AT4G21445
	AT4G21450
	AT4G21460
	AT4G21470
	AT4G21480
	AT4G07010
	AT4G21490
	AT4G21500
	AT4G21510
	AT4G21515
	AT4G21520
	AT4G21530
	AT4G21534
	AT4G21540
	AT4G21550
	AT4G21560
	AT4G21570
	AT4G21580
	AT4G21585
	AT4G21600
	AT4G21605
	AT4G21610
	AT4G21620
	AT4G21660
	AT4G21670
	AT4G07025
	AT4G21700
	AT4G21705
	AT4G21710
	AT4G21720
	AT4G21740
	AT4G21745
	AT4G21750
	AT4G21760
	AT4G21770
	AT4G21780
	AT4G21790
	AT4G21800
	AT4G21810
	AT4G07030
	AT4G21820
	AT4G21830
	AT4G21840
	AT4G21850
	AT4G21860
	AT4G21865
	AT4G21870
	AT4G21880
	AT4G21900
	AT4G21903
	AT4G21910
	AT4G21920
	AT4G21926
	AT4G21930
	AT4G21960
	AT4G21980
	AT4G22010
	AT4G22000
	AT4G22020
	AT4G22030
	AT4G22070
	AT4G22120
	AT4G22130
	AT4G22140
	AT4G22150
	AT4G22160
	AT4G22190
	AT4G22200
	AT4G22212
	AT4G22210
	AT4G22220
	AT4G22230
	AT4G22240
	AT4G22250
	AT4G22260
	AT4G22270
	AT4G22280
	AT4G07065
	AT4G22285
	AT4G22290
	AT4G22300
	AT4G22305
	AT4G22310
	AT4G22320
	AT4G07070
	AT4G07075
	AT4G07080
	AT4G22330
	AT4G22340
	AT4G22350
	AT4G22360
	AT4G22380
	AT4G22390
	AT4G22467
	AT4G22470
	AT4G22530
	AT4G22540
	AT4G22550
	AT4G22560
	AT4G22580
	AT4G22590
	AT4G22610
	AT4G22620
	AT4G22635
	AT4G22666
	AT4G22670
	AT4G22680
	AT4G22690
	AT4G22710
	AT4G22720
	AT4G22730
	AT4G22740
	AT4G22745
	AT4G22750
	AT4G22756
	AT4G22758
	AT4G22770
	AT4G22780
	AT4G22785
	AT4G22820
	AT4G07105
	AT4G22840
	AT4G22850
	AT4G22860
	AT4G22880
	AT4G22890
	AT4G22910
	AT4G22920
	AT4G22930
	AT4G22960
	AT4G22970
	AT4G22980
	AT4G22990
	AT4G23000
	AT4G23010
	AT4G23020
	AT4G23030
	AT4G23040
	AT4G23050
	AT4G07110
	AT4G23060
	AT4G23070
	AT4G23100
	AT4G23130
	AT4G23170
	AT4G23180
	AT4G23190
	AT4G23205
	AT4G23210
	AT4G23215
	AT4G23220
	AT4G23230
	AT4G23250
	AT4G23260
	AT4G23270
	AT4G23300
	AT4G23290
	AT4G23320
	AT4G23330
	AT4G23400
	AT4G23420
	AT4G07120
	AT4G23430
	AT4G23440
	AT4G23450
	AT4G23460
	AT4G23470
	AT4G23490
	AT4G23493
	AT4G07125
	AT4G23500
	AT4G23510
	AT4G23515
	AT4G23530
	AT4G07130
	AT4G23540
	AT4G23550
	AT4G07135
	AT4G23570
	AT4G23620
	AT4G23630
	AT4G23635
	AT4G23640
	AT4G23650
	AT4G23660
	AT4G23670
	AT4G23700
	AT4G23710
	AT4G23720
	AT4G07175
	AT4G23730
	AT4G23740
	AT4G23750
	AT4G07180
	AT4G23760
	AT4G23770
	AT4G23790
	AT4G23810
	AT4G23820
	AT4G23840
	AT4G23850
	AT4G03075
	AT4G23885
	AT4G23890
	AT4G07190
	AT4G23895
	AT4G23900
	AT4G23910
	AT4G23915
	AT4G23920
	AT4G23930
	AT4G23940
	AT4G23950
	AT4G23970
	AT4G23980
	AT4G23990
	AT4G24010
	AT4G07200
	AT4G24020
	AT4G24025
	AT4G24030
	AT4G24026
	AT4G24040
	AT4G07220
	AT4G07225
	AT4G07235
	AT4G07240
	AT4G24060
	AT4G24080
	AT4G24090
	AT4G24100
	AT4G24110
	AT4G07245
	AT4G24130
	AT4G24150
	AT4G24160
	AT4G24180
	AT4G24190
	AT4G24200
	AT4G24210
	AT4G24220
	AT4G24240
	AT4G24265
	AT4G24270
	AT4G24275
	AT4G03095
	AT4G24280
	AT4G24290
	AT4G24310
	AT4G24340
	AT4G24350
	AT4G24370
	AT4G07260
	AT4G24380
	AT4G24400
	AT4G24410
	AT4G24415
	AT4G24430
	AT4G24440
	AT4G24450
	AT4G24460
	AT4G24470
	AT4G24480
	AT4G24490
	AT4G24500
	AT4G24510
	AT4G24520
	AT4G24530
	AT4G24550
	AT4G24560
	AT4G24565
	AT4G24570
	AT4G24580
	AT4G24590
	AT4G24610
	AT4G24620
	AT4G24630
	AT4G24652
	AT4G24660
	AT4G24680
	AT4G24690
	AT4G24700
	AT4G24710
	AT4G24730
	AT4G24740
	AT4G24750
	AT4G24760
	AT4G24780
	AT4G24770
	AT4G24790
	AT4G24800
	AT4G24805
	AT4G07285
	AT4G24810
	AT4G24820
	AT4G24830
	AT4G24840
	AT4G24860
	AT4G24880
	AT4G24890
	AT4G24900
	AT4G24920
	AT4G24910
	AT4G24930
	AT4G24940
	AT4G24960
	AT4G24970
	AT4G24972
	AT4G24974
	AT4G24990
	AT4G25000
	AT4G07305
	AT4G25010
	AT4G25020
	AT4G25030
	AT4G25050
	AT4G25070
	AT4G25080
	AT4G25090
	AT4G25100
	AT4G25110
	AT4G25120
	AT4G25130
	AT4G25150
	AT4G25160
	AT4G07345
	AT4G25170
	AT4G25180
	AT4G25190
	AT4G25200
	AT4G25210
	AT4G25220
	AT4G25225
	AT4G25230
	AT4G25240
	AT4G25260
	AT4G25270
	AT4G25280
	AT4G25290
	AT4G25300
	AT4G25315
	AT4G25320
	AT4G25340
	AT4G25350
	AT4G25360
	AT4G25370
	AT4G25380
	AT4G25390
	AT4G07375
	AT4G25420
	AT4G25430
	AT4G25433
	AT4G25434
	AT4G25435
	AT4G25440
	AT4G25450
	AT4G25470
	AT4G07385
	AT4G03125
	AT4G25490
	AT4G25500
	AT4G25510
	AT4G07405
	AT4G25520
	AT4G25540
	AT4G25550
	AT4G25560
	AT4G25570
	AT4G25600
	AT4G25610
	AT4G25620
	AT4G25630
	AT4G25640
	AT4G25650
	AT4G25660
	AT4G25670
	AT4G25680
	AT4G25690
	AT4G25700
	AT4G25707
	AT4G25710
	AT4G25720
	AT4G25730
	AT4G25740
	AT4G25750
	AT4G25760
	AT4G25770
	AT4G25800
	AT4G25810
	AT4G25820
	AT4G25830
	AT4G25835
	AT4G25840
	AT4G25870
	AT4G03185
	AT4G07465
	AT4G25880
	AT4G25885
	AT4G25890
	AT4G25900
	AT4G25910
	AT4G25940
	AT4G25950
	AT4G25960
	AT4G25970
	AT4G25980
	AT4G26000
	AT4G26010
	AT4G26050
	AT4G26060
	AT4G26070
	AT4G26080
	AT4G26090
	AT4G26095
	AT4G26100
	AT4G26110
	AT4G26120
	AT4G26130
	AT4G26140
	AT4G07535
	AT4G26160
	AT4G26180
	AT4G26190
	AT4G26210
	AT4G26220
	AT4G26225
	AT4G26230
	AT4G26240
	AT4G26255
	AT4G26270
	AT4G26288
	AT4G26290
	AT4G26300
	AT4G26310
	AT4G26320
	AT4G07575
	AT4G26360
	AT4G26365
	AT4G07625
	AT4G07635
	AT4G26370
	AT4G26375
	AT4G26380
	AT4G26400
	AT4G26410
	AT4G26430
	AT4G26450
	AT4G26455
	AT4G26470
	AT4G26480
	AT4G26488
	AT4G26490
	AT4G26500
	AT4G26510
	AT4G26530
	AT4G26540
	AT4G26542
	AT4G26555
	AT4G26570
	AT4G26580
	AT4G07665
	AT4G26582
	AT4G26590
	AT4G26600
	AT4G26610
	AT4G26620
	AT4G26630
	AT4G26640
	AT4G26650
	AT4G26660
	AT4G26670
	AT4G07705
	AT4G26675
	AT4G26680
	AT4G26690
	AT4G26700
	AT4G26710
	AT4G26720
	AT4G26730
	AT4G26750
	AT4G26760
	AT4G26770
	AT4G26780
	AT4G26795
	AT4G26800
	AT4G26810
	AT4G26840
	AT4G26850
	AT4G26860
	AT4G26870
	AT4G26890
	AT4G07715
	AT4G26900
	AT4G26910
	AT4G26940
	AT4G26950
	AT4G26960
	AT4G26965
	AT4G26970
	AT4G26980
	AT4G26990
	AT4G27000
	AT4G27010
	AT4G27020
	AT4G27030
	AT4G27040
	AT4G27050
	AT4G07745
	AT4G27060
	AT4G27070
	AT4G27080
	AT4G27090
	AT4G27100
	AT4G27120
	AT4G27130
	AT4G27140
	AT4G27180
	AT4G03195
	AT4G27230
	AT4G27250
	AT4G27260
	AT4G27270
	AT4G27280
	AT4G27300
	AT4G27310
	AT4G27320
	AT4G07805
	AT4G27340
	AT4G27350
	AT4G27380
	AT4G27390
	AT4G27395
	AT4G27410
	AT4G27430
	AT4G27440
	AT4G27450
	AT4G27470
	AT4G27480
	AT4G07845
	AT4G27500
	AT4G07855
	AT4G27510
	AT4G07865
	AT4G27520
	AT4G27540
	AT4G27560
	AT4G27585
	AT4G27595
	AT4G07875
	AT4G27600
	AT4G27610
	AT4G27620
	AT4G27630
	AT4G27640
	AT4G27650
	AT4G27652
	AT4G27654
	AT4G27657
	AT4G27660
	AT4G27680
	AT4G27690
	AT4G27700
	AT4G27710
	AT4G27720
	AT4G27730
	AT4G27740
	AT4G27745
	AT4G27765
	AT4G27780
	AT4G27800
	AT4G27820
	AT4G07905
	AT4G27830
	AT4G27840
	AT4G27845
	AT4G27852
	AT4G27860
	AT4G27870
	AT4G27875
	AT4G27880
	AT4G27890
	AT4G27900
	AT4G27910
	AT4G27920
	AT4G27940
	AT4G07925
	AT4G27950
	AT4G07955
	AT4G27960
	AT4G27970
	AT4G27980
	AT4G27990
	AT4G28005
	AT4G28010
	AT4G28020
	AT4G28025
	AT4G28030
	AT4G28050
	AT4G28060
	AT4G28068
	AT4G28070
	AT4G28080
	AT4G07975
	AT4G28085
	AT4G07985
	AT4G28110
	AT4G28130
	AT4G28140
	AT4G28150
	AT4G28170
	AT4G28180
	AT4G28190
	AT4G28200
	AT4G28210
	AT4G28220
	AT4G28230
	AT4G28240
	AT4G28250
	AT4G28260
	AT4G28270
	AT4G28290
	AT4G28300
	AT4G28330
	AT4G28350
	AT4G28340
	AT4G28360
	AT4G28362
	AT4G28370
	AT4G28390
	AT4G28400
	AT4G28405
	AT4G28420
	AT4G28430
	AT4G28440
	AT4G28450
	AT4G28460
	AT4G28470
	AT4G28480
	AT4G28490
	AT4G28510
	AT4G28540
	AT4G28550
	AT4G28560
	AT4G28570
	AT4G28590
	AT4G28600
	AT4G28610
	AT4G28620
	AT4G28630
	AT4G28640
	AT4G28650
	AT4G28652
	AT4G28660
	AT4G28680
	AT4G28690
	AT4G28703
	AT4G28706
	AT4G28710
	AT4G28720
	AT4G28730
	AT4G28750
	AT4G28755
	AT4G28760
	AT4G28770
	AT4G28780
	AT4G28820
	AT4G28830
	AT4G28850
	AT4G28840
	AT4G28860
	AT4G28880
	AT4G28890
	AT4G28900
	AT4G28910
	AT4G28915
	AT4G28940
	AT4G28950
	AT4G28980
	AT4G28990
	AT4G29000
	AT4G29010
	AT4G29020
	AT4G29037
	AT4G29040
	AT4G29050
	AT4G29060
	AT4G29070
	AT4G29080
	AT4G29090
	AT4G29100
	AT4G29103
	AT4G08045
	AT4G29110
	AT4G29120
	AT4G29130
	AT4G08065
	AT4G29140
	AT4G29150
	AT4G29160
	AT4G29170
	AT4G29190
	AT4G29180
	AT4G29200
	AT4G29210
	AT4G29220
	AT4G29230
	AT4G29240
	AT4G29260
	AT4G29270
	AT4G08075
	AT4G29300
	AT4G29310
	AT4G29330
	AT4G29350
	AT4G29380
	AT4G29390
	AT4G29400
	AT4G29410
	AT4G29415
	AT4G29420
	AT4G29430
	AT4G29440
	AT4G29480
	AT4G29490
	AT4G29510
	AT4G29520
	AT4G29530
	AT4G29540
	AT4G29560
	AT4G29590
	AT4G29610
	AT4G29660
	AT4G29670
	AT4G29680
	AT4G08205
	AT4G29720
	AT4G29730
	AT4G29735
	AT4G29740
	AT4G29750
	AT4G03255
	AT4G29780
	AT4G29790
	AT4G29800
	AT4G29810
	AT4G29820
	AT4G08225
	AT4G29830
	AT4G29840
	AT4G29860
	AT4G08235
	AT4G29870
	AT4G29890
	AT4G29900
	AT4G08245
	AT4G08255
	AT4G29905
	AT4G29910
	AT4G29920
	AT4G29930
	AT4G29940
	AT4G29950
	AT4G29960
	AT4G30000
	AT4G30010
	AT4G30020
	AT4G30060
	AT4G30067
	AT4G30074
	AT4G30080
	AT4G30090
	AT4G30097
	AT4G30130
	AT4G30140
	AT4G30150
	AT4G30160
	AT4G30170
	AT4G30180
	AT4G30190
	AT4G30200
	AT4G30210
	AT4G30220
	AT4G30230
	AT4G30240
	AT4G30260
	AT4G30270
	AT4G30280
	AT4G30290
	AT4G30310
	AT4G30320
	AT4G30330
	AT4G30340
	AT4G30350
	AT4G30360
	AT4G30370
	AT4G30390
	AT4G30400
	AT4G30410
	AT4G30440
	AT4G30450
	AT4G30470
	AT4G30480
	AT4G30490
	AT4G30500
	AT4G30510
	AT4G30530
	AT4G03275
	AT4G30550
	AT4G30560
	AT4G30580
	AT4G30600
	AT4G30610
	AT4G30620
	AT4G30630
	AT4G30650
	AT4G30660
	AT4G08305
	AT4G30670
	AT4G30680
	AT4G30690
	AT4G30700
	AT4G30710
	AT4G30750
	AT4G08335
	AT4G30760
	AT4G30780
	AT4G08355
	AT4G30800
	AT4G30810
	AT4G30820
	AT4G30825
	AT4G30840
	AT4G30845
	AT4G30850
	AT4G30860
	AT4G30870
	AT4G30890
	AT4G30900
	AT4G30910
	AT4G30920
	AT4G30935
	AT4G30940
	AT4G30950
	AT4G08385
	AT4G30960
	AT4G30970
	AT4G30975
	AT4G08415
	AT4G30980
	AT4G30990
	AT4G30993
	AT4G30996
	AT4G31000
	AT4G31010
	AT4G31020
	AT4G31030
	AT4G31040
	AT4G31050
	AT4G31070
	AT4G31075
	AT4G31080
	AT4G31100
	AT4G31110
	AT4G31115
	AT4G31120
	AT4G31130
	AT4G31140
	AT4G31150
	AT4G31160
	AT4G31170
	AT4G31180
	AT4G31200
	AT4G31210
	AT4G31240
	AT4G31250
	AT4G31248
	AT4G31270
	AT4G31280
	AT4G31290
	AT4G31300
	AT4G31310
	AT4G08435
	AT4G31330
	AT4G31340
	AT4G08495
	AT4G31350
	AT4G03315
	AT4G31360
	AT4G31380
	AT4G31390
	AT4G31408
	AT4G31410
	AT4G31420
	AT4G31430
	AT4G31450
	AT4G31460
	AT4G31480
	AT4G31490
	AT4G31500
	AT4G31510
	AT4G31520
	AT4G31530
	AT4G31540
	AT4G31550
	AT4G31560
	AT4G31570
	AT4G31580
	AT4G31590
	AT4G31600
	AT4G31630
	AT4G31620
	AT4G31650
	AT4G31670
	AT4G31695
	AT4G31700
	AT4G31720
	AT4G31730
	AT4G31740
	AT4G31750
	AT4G31760
	AT4G31770
	AT4G31780
	AT4G31790
	AT4G31800
	AT4G31805
	AT4G31810
	AT4G31820
	AT4G31830
	AT4G31840
	AT4G31850
	AT4G31860
	AT4G31877
	AT4G31875
	AT4G31880
	AT4G31890
	AT4G31895
	AT4G31910
	AT4G31920
	AT4G31930
	AT4G08585
	AT4G08595
	AT4G31960
	AT4G31980
	AT4G31985
	AT4G31990
	AT4G32000
	AT4G08635
	AT4G32010
	AT4G32020
	AT4G32030
	AT4G32050
	AT4G32060
	AT4G32070
	AT4G32110
	AT4G32120
	AT4G32130
	AT4G32140
	AT4G32150
	AT4G32160
	AT4G32170
	AT4G32175
	AT4G32180
	AT4G32190
	AT4G32200
	AT4G32210
	AT4G32230
	AT4G32240
	AT4G32250
	AT4G32260
	AT4G32270
	AT4G32265
	AT4G32272
	AT4G08665
	AT4G32285
	AT4G32290
	AT4G32300
	AT4G32320
	AT4G32330
	AT4G32340
	AT4G32350
	AT4G32360
	AT4G32390
	AT4G32400
	AT4G32410
	AT4G32420
	AT4G32430
	AT4G32440
	AT4G32450
	AT4G32460
	AT4G32470
	AT4G32475
	AT4G32480
	AT4G32520
	AT4G32530
	AT4G32551
	AT4G32560
	AT4G32590
	AT4G32600
	AT4G32610
	AT4G32620
	AT4G32630
	AT4G32640
	AT4G32650
	AT4G32660
	AT4G32670
	AT4G32680
	AT4G32690
	AT4G32700
	AT4G32710
	AT4G32720
	AT4G32730
	AT4G32750
	AT4G32760
	AT4G32765
	AT4G32770
	AT4G32790
	AT4G03335
	AT4G32800
	AT4G32810
	AT4G32820
	AT4G32830
	AT4G32840
	AT4G32850
	AT4G32870
	AT4G32880
	AT4G32890
	AT4G32900
	AT4G32910
	AT4G32915
	AT4G32920
	AT4G32930
	AT4G32940
	AT4G32950
	AT4G32960
	AT4G32970
	AT4G32980
	AT4G33000
	AT4G33010
	AT4G33030
	AT4G33040
	AT4G33050
	AT4G33060
	AT4G33070
	AT4G08725
	AT4G33080
	AT4G08735
	AT4G08755
	AT4G33090
	AT4G33100
	AT4G33110
	AT4G33130
	AT4G33140
	AT4G33150
	AT4G33160
	AT4G33170
	AT4G33180
	AT4G33200
	AT4G33210
	AT4G33220
	AT4G33240
	AT4G08775
	AT4G33250
	AT4G33300
	AT4G08785
	AT4G33310
	AT4G33350
	AT4G33330
	AT4G33355
	AT4G33360
	AT4G33380
	AT4G33400
	AT4G33410
	AT4G33420
	AT4G33430
	AT4G33440
	AT4G33460
	AT4G33465
	AT4G33467
	AT4G33470
	AT4G33490
	AT4G33495
	AT4G33500
	AT4G33510
	AT4G33520
	AT4G33530
	AT4G33540
	AT4G33560
	AT4G33565
	AT4G33580
	AT4G33620
	AT4G33625
	AT4G33630
	AT4G33640
	AT4G08805
	AT4G33650
	AT4G33660
	AT4G33666
	AT4G33670
	AT4G33680
	AT4G33690
	AT4G33700
	AT4G33740
	AT4G33760
	AT4G33770
	AT4G08835
	AT4G08845
	AT4G33780
	AT4G33810
	AT4G33800
	AT4G33865
	AT4G33885
	AT4G33890
	AT4G33905
	AT4G33910
	AT4G33920
	AT4G33925
	AT4G33940
	AT4G33945
	AT4G33950
	AT4G33960
	AT4G03355
	AT4G33980
	AT4G08865
	AT4G33985
	AT4G33990
	AT4G34000
	AT4G34020
	AT4G34030
	AT4G34035
	AT4G34040
	AT4G34050
	AT4G34060
	AT4G34070
	AT4G34090
	AT4G34100
	AT4G34110
	AT4G34120
	AT4G34131
	AT4G34135
	AT4G34139
	AT4G34140
	AT4G34150
	AT4G34160
	AT4G34180
	AT4G34190
	AT4G34200
	AT4G34215
	AT4G08955
	AT4G34230
	AT4G34240
	AT4G34250
	AT4G34260
	AT4G34265
	AT4G34270
	AT4G34280
	AT4G34290
	AT4G34300
	AT4G34310
	AT4G08965
	AT4G34320
	AT4G34350
	AT4G34360
	AT4G34370
	AT4G34380
	AT4G34390
	AT4G03375
	AT4G34400
	AT4G34410
	AT4G08985
	AT4G34412
	AT4G34415
	AT4G34420
	AT4G34430
	AT4G34450
	AT4G34460
	AT4G34480
	AT4G34490
	AT4G34500
	AT4G34530
	AT4G34540
	AT4G34555
	AT4G34570
	AT4G34580
	AT4G34590
	AT4G34600
	AT4G34620
	AT4G34630
	AT4G34640
	AT4G34650
	AT4G34660
	AT4G34670
	AT4G34680
	AT4G34695
	AT4G34700
	AT4G34710
	AT4G09015
	AT4G34720
	AT4G34730
	AT4G34740
	AT4G34750
	AT4G34760
	AT4G09045
	AT4G09055
	AT4G34790
	AT4G34800
	AT4G34810
	AT4G34830
	AT4G34840
	AT4G34860
	AT4G34870
	AT4G34881
	AT4G34890
	AT4G34900
	AT4G34910
	AT4G34920
	AT4G34950
	AT4G34960
	AT4G34975
	AT4G34980
	AT4G34990
	AT4G35000
	AT4G35010
	AT4G35020
	AT4G35025
	AT4G35030
	AT4G35040
	AT4G35050
	AT4G35060
	AT4G35070
	AT4G35080
	AT4G09065
	AT4G09075
	AT4G09085
	AT4G35100
	AT4G35110
	AT4G35120
	AT4G35130
	AT4G35140
	AT4G35165
	AT4G35160
	AT4G09115
	AT4G35190
	AT4G35200
	AT4G35220
	AT4G09135
	AT4G35230
	AT4G35240
	AT4G35250
	AT4G35260
	AT4G35270
	AT4G35280
	AT4G35295
	AT4G35300
	AT4G09145
	AT4G35310
	AT4G35320
	AT4G35335
	AT4G35360
	AT4G35380
	AT4G35410
	AT4G35440
	AT4G35450
	AT4G35460
	AT4G35470
	AT4G35480
	AT4G35485
	AT4G35490
	AT4G35500
	AT4G35510
	AT4G35530
	AT4G09165
	AT4G35540
	AT4G35550
	AT4G09175
	AT4G09185
	AT4G09195
	AT4G35560
	AT4G35570
	AT4G35580
	AT4G09215
	AT4G35590
	AT4G35600
	AT4G35610
	AT4G35620
	AT4G35630
	AT4G09225
	AT4G35660
	AT4G09235
	AT4G35680
	AT4G35685
	AT4G35720
	AT4G35710
	AT4G35730
	AT4G35740
	AT4G35750
	AT4G35760
	AT4G35770
	AT4G35780
	AT4G35783
	AT4G35785
	AT4G35790
	AT4G35800
	AT4G35830
	AT4G35850
	AT4G35860
	AT4G35870
	AT4G35890
	AT4G35905
	AT4G35910
	AT4G35920
	AT4G35930
	AT4G35940
	AT4G35950
	AT4G35980
	AT4G35985
	AT4G35987
	AT4G36010
	AT4G36030
	AT4G36032
	AT4G36040
	AT4G36050
	AT4G36060
	AT4G36080
	AT4G36090
	AT4G36105
	AT4G36110
	AT4G36120
	AT4G36130
	AT4G36140
	AT4G36150
	AT4G36160
	AT4G36170
	AT4G36180
	AT4G36190
	AT4G36195
	AT4G36197
	AT4G36210
	AT4G09265
	AT4G36220
	AT4G36230
	AT4G36240
	AT4G36245
	AT4G36250
	AT4G36260
	AT4G09285
	AT4G36270
	AT4G36280
	AT4G36290
	AT4G36360
	AT4G09295
	AT4G09305
	AT4G36370
	AT4G36380
	AT4G36390
	AT4G36400
	AT4G36410
	AT4G36420
	AT4G36430
	AT4G36440
	AT4G09315
	AT4G09325
	AT4G36480
	AT4G09335
	AT4G36500
	AT4G36510
	AT4G36515
	AT4G36520
	AT4G36530
	AT4G36540
	AT4G36550
	AT4G36580
	AT4G36600
	AT4G36590
	AT4G36620
	AT4G36610
	AT4G36630
	AT4G36635
	AT4G36640
	AT4G36648
	AT4G36650
	AT4G36670
	AT4G36680
	AT4G36690
	AT4G36710
	AT4G36730
	AT4G09375
	AT4G36750
	AT4G36760
	AT4G36780
	AT4G36791
	AT4G36795
	AT4G36800
	AT4G36808
	AT4G36810
	AT4G36830
	AT4G36840
	AT4G36850
	AT4G36860
	AT4G36870
	AT4G36890
	AT4G36900
	AT4G36910
	AT4G09415
	AT4G09445
	AT4G36920
	AT4G36930
	AT4G36945
	AT4G36950
	AT4G36960
	AT4G36970
	AT4G36980
	AT4G36990
	AT4G37000
	AT4G37022
	AT4G37030
	AT4G37040
	AT4G37070
	AT4G37060
	AT4G37080
	AT4G37090
	AT4G37100
	AT4G37110
	AT4G37120
	AT4G37130
	AT4G37170
	AT4G37175
	AT4G37180
	AT4G37190
	AT4G37200
	AT4G37210
	AT4G37225
	AT4G37230
	AT4G37235
	AT4G37240
	AT4G37250
	AT4G09485
	AT4G09495
	AT4G37260
	AT4G37270
	AT4G37280
	AT4G37290
	AT4G37300
	AT4G37310
	AT4G37320
	AT4G37330
	AT4G37370
	AT4G37380
	AT4G37390
	AT4G37400
	AT4G37409
	AT4G37410
	AT4G37420
	AT4G37430
	AT4G37432
	AT4G37440
	AT4G37450
	AT4G37460
	AT4G37470
	AT4G37480
	AT4G37510
	AT4G37530
	AT4G37540
	AT4G37550
	AT4G37553
	AT4G37570
	AT4G37580
	AT4G37590
	AT4G37608
	AT4G37610
	AT4G37620
	AT4G37630
	AT4G37640
	AT4G09535
	AT4G37660
	AT4G37670
	AT4G09555
	AT4G37680
	AT4G37682
	AT4G09575
	AT4G09605
	AT4G37690
	AT4G37710
	AT4G09635
	AT4G37720
	AT4G37730
	AT4G37740
	AT4G09655
	AT4G37760
	AT4G37770
	AT4G37780
	AT4G37800
	AT4G37810
	AT4G37820
	AT4G37830
	AT4G37840
	AT4G37850
	AT4G37870
	AT4G37880
	AT4G37890
	AT4G37895
	AT4G09675
	AT4G03465
	AT4G37900
	AT4G37910
	AT4G37920
	AT4G37925
	AT4G37930
	AT4G37940
	AT4G37950
	AT4G37980
	AT4G37990
	AT4G38010
	AT4G38020
	AT4G38040
	AT4G38050
	AT4G38060
	AT4G38062
	AT4G38090
	AT4G38092
	AT4G38100
	AT4G38120
	AT4G38130
	AT4G38150
	AT4G38160
	AT4G38170
	AT4G38180
	AT4G09685
	AT4G38190
	AT4G38200
	AT4G38210
	AT4G38215
	AT4G38213
	AT4G38220
	AT4G38225
	AT4G38240
	AT4G38250
	AT4G09695
	AT4G38260
	AT4G38270
	AT4G38280
	AT4G38290
	AT4G38300
	AT4G03475
	AT4G38310
	AT4G38320
	AT4G03485
	AT4G38330
	AT4G38340
	AT4G38350
	AT4G38360
	AT4G38380
	AT4G38390
	AT4G38400
	AT4G38401
	AT4G38405
	AT4G38420
	AT4G38410
	AT4G38430
	AT4G38440
	AT4G38460
	AT4G09705
	AT4G38480
	AT4G38490
	AT4G38495
	AT4G38500
	AT4G38510
	AT4G38520
	AT4G38545
	AT4G38552
	AT4G38550
	AT4G38570
	AT4G38580
	AT4G38590
	AT4G38600
	AT4G09725
	AT4G38620
	AT4G38630
	AT4G38640
	AT4G38650
	AT4G38660
	AT4G38670
	AT4G38680
	AT4G38700
	AT4G38690
	AT4G38710
	AT4G38730
	AT4G38740
	AT4G38760
	AT4G38770
	AT4G38780
	AT4G38781
	AT4G38790
	AT4G38800
	AT4G38810
	AT4G09755
	AT4G38840
	AT4G09765
	AT4G38860
	AT4G38870
	AT4G38890
	AT4G38900
	AT4G38905
	AT4G38910
	AT4G38920
	AT4G38930
	AT4G38932
	AT4G38940
	AT4G38950
	AT4G38960
	AT4G38970
	AT4G38980
	AT4G39010
	AT4G39020
	AT4G39030
	AT4G39040
	AT4G39050
	AT4G03515
	AT4G39070
	AT4G39080
	AT4G39090
	AT4G39100
	AT4G09805
	AT4G39120
	AT4G39130
	AT4G39140
	AT4G39150
	AT4G39160
	AT4G39170
	AT4G09825
	AT4G39195
	AT4G39200
	AT4G39210
	AT4G39220
	AT4G39230
	AT4G39235
	AT4G39240
	AT4G39260
	AT4G39270
	AT4G39280
	AT4G39300
	AT4G39320
	AT4G39350
	AT4G39360
	AT4G39361
	AT4G39370
	AT4G39380
	AT4G39390
	AT4G09855
	AT4G39400
	AT4G39403
	AT4G39404
	AT4G09865
	AT4G39410
	AT4G39420
	AT4G39460
	AT4G39470
	AT4G39510
	AT4G39520
	AT4G39530
	AT4G39540
	AT4G39550
	AT4G39560
	AT4G39570
	AT4G39580
	AT4G39600
	AT4G39615
	AT4G39620
	AT4G39630
	AT4G39640
	AT4G39660
	AT4G39670
	AT4G39680
	AT4G39690
	AT4G39700
	AT4G39710
	AT4G39730
	AT4G39740
	AT4G39760
	AT4G39770
	AT4G39780
	AT4G39790
	AT4G39795
	AT4G39800
	AT4G39820
	AT4G39830
	AT4G39838
	AT4G39840
	AT4G39850
	AT4G09945
	AT4G39860
	AT4G39865
	AT4G39870
	AT4G39880
	AT4G39890
	AT4G39900
	AT4G39910
	AT4G39920
	AT4G39930
	AT4G39940
	AT4G39950
	AT4G39955
	AT4G39960
	AT4G09955
	AT4G39980
	AT4G39985
	AT4G09985
	AT4G39990
	AT4G40000
	AT4G40011
	AT4G40020
	AT4G40030
	AT4G40040
	AT4G40042
	AT4G40050
	AT4G40060
	AT4G40085
	AT4G40080
	AT4G09995
	AT5G01010
	AT5G01020
	AT5G01030
	AT5G01040
	AT5G01050
	AT5G01075
	AT5G00325
	AT5G01090
	AT5G01100
	AT5G00735
	AT5G00740
	AT5G01110
	AT5G01160
	AT5G01170
	AT5G01175
	AT5G01180
	AT5G01190
	AT5G01200
	AT5G01215
	AT5G01210
	AT5G01220
	AT5G01230
	AT5G00745
	AT5G01240
	AT5G01260
	AT5G01270
	AT5G01280
	AT5G01290
	AT5G01300
	AT5G01310
	AT5G01335
	AT5G01330
	AT5G00750
	AT5G00755
	AT5G01340
	AT5G01350
	AT5G01360
	AT5G01365
	AT5G01370
	AT5G01380
	AT5G01390
	AT5G01400
	AT5G01410
	AT5G01420
	AT5G01430
	AT5G01445
	AT5G01450
	AT5G01460
	AT5G01470
	AT5G01490
	AT5G01500
	AT5G01510
	AT5G01520
	AT5G01530
	AT5G01540
	AT5G01542
	AT5G01560
	AT5G00780
	AT5G01590
	AT5G01595
	AT5G01600
	AT5G01610
	AT5G01620
	AT5G01640
	AT5G01650
	AT5G01660
	AT5G01670
	AT5G01710
	AT5G00785
	AT5G01720
	AT5G01715
	AT5G01730
	AT5G01732
	AT5G01740
	AT5G01750
	AT5G01760
	AT5G01780
	AT5G01800
	AT5G01810
	AT5G01820
	AT5G01830
	AT5G00805
	AT5G01850
	AT5G01880
	AT5G01881
	AT5G01890
	AT5G00810
	AT5G01900
	AT5G01910
	AT5G01920
	AT5G01940
	AT5G01950
	AT5G01960
	AT5G01970
	AT5G01980
	AT5G01990
	AT5G02010
	AT5G02000
	AT5G02025
	AT5G02030
	AT5G02040
	AT5G02050
	AT5G02060
	AT5G02080
	AT5G02090
	AT5G02100
	AT5G02120
	AT5G02130
	AT5G02160
	AT5G02170
	AT5G02180
	AT5G02190
	AT5G02200
	AT5G02220
	AT5G00825
	AT5G02230
	AT5G02240
	AT5G02250
	AT5G02260
	AT5G02270
	AT5G02280
	AT5G02290
	AT5G02320
	AT5G02330
	AT5G02350
	AT5G02340
	AT5G00830
	AT5G02370
	AT5G02385
	AT5G02390
	AT5G00840
	AT5G02400
	AT5G02410
	AT5G02420
	AT5G02430
	AT5G02435
	AT5G02450
	AT5G00850
	AT5G02470
	AT5G02480
	AT5G02490
	AT5G02500
	AT5G02502
	AT5G02505
	AT5G02530
	AT5G02540
	AT5G02550
	AT5G02560
	AT5G02580
	AT5G02590
	AT5G00870
	AT5G02610
	AT5G02615
	AT5G02620
	AT5G02650
	AT5G02670
	AT5G02680
	AT5G02710
	AT5G02725
	AT5G02730
	AT5G02740
	AT5G00875
	AT5G02760
	AT5G02770
	AT5G02780
	AT5G02790
	AT5G02800
	AT5G02810
	AT5G02815
	AT5G02820
	AT5G02830
	AT5G00880
	AT5G02840
	AT5G02850
	AT5G02860
	AT5G02870
	AT5G02880
	AT5G02890
	AT5G02910
	AT5G02940
	AT5G02950
	AT5G02960
	AT5G02970
	AT5G03000
	AT5G03010
	AT5G03030
	AT5G03040
	AT5G03050
	AT5G03070
	AT5G03080
	AT5G03100
	AT5G03110
	AT5G03140
	AT5G03160
	AT5G03180
	AT5G03190
	AT5G00905
	AT5G03200
	AT5G03210
	AT5G03220
	AT5G03240
	AT5G03250
	AT5G03260
	AT5G03270
	AT5G03280
	AT5G03285
	AT5G03290
	AT5G03310
	AT5G00910
	AT5G03320
	AT5G03330
	AT5G03340
	AT5G03345
	AT5G03355
	AT5G03360
	AT5G03377
	AT5G03370
	AT5G03380
	AT5G03390
	AT5G03406
	AT5G03415
	AT5G03420
	AT5G03430
	AT5G03435
	AT5G03440
	AT5G03445
	AT5G03450
	AT5G03452
	AT5G03455
	AT5G03460
	AT5G03470
	AT5G03490
	AT5G03500
	AT5G03520
	AT5G03540
	AT5G03545
	AT5G03550
	AT5G03555
	AT5G03560
	AT5G03600
	AT5G03610
	AT5G03620
	AT5G03630
	AT5G03650
	AT5G03660
	AT5G03668
	AT5G03670
	AT5G03680
	AT5G03690
	AT5G03700
	AT5G00935
	AT5G03720
	AT5G03730
	AT5G03740
	AT5G03760
	AT5G03770
	AT5G03775
	AT5G03780
	AT5G03790
	AT5G03795
	AT5G03800
	AT5G03810
	AT5G03830
	AT5G03840
	AT5G03850
	AT5G03860
	AT5G03870
	AT5G03880
	AT5G03885
	AT5G03900
	AT5G03905
	AT5G03910
	AT5G03920
	AT5G03940
	AT5G03970
	AT5G03960
	AT5G03990
	AT5G04020
	AT5G04040
	AT5G04050
	AT5G04060
	AT5G04070
	AT5G04090
	AT5G04110
	AT5G04120
	AT5G04130
	AT5G04140
	AT5G04150
	AT5G04160
	AT5G04170
	AT5G04190
	AT5G04200
	AT5G04220
	AT5G04238
	AT5G04240
	AT5G04250
	AT5G04260
	AT5G04270
	AT5G04275
	AT5G04280
	AT5G04290
	AT5G04310
	AT5G04320
	AT5G04330
	AT5G04340
	AT5G04360
	AT5G00950
	AT5G04390
	AT5G04380
	AT5G04410
	AT5G04420
	AT5G04430
	AT5G04440
	AT5G04460
	AT5G04470
	AT5G04475
	AT5G00335
	AT5G04480
	AT5G04490
	AT5G04500
	AT5G04510
	AT5G04520
	AT5G04530
	AT5G04540
	AT5G04550
	AT5G04560
	AT5G04590
	AT5G04600
	AT5G04610
	AT5G04620
	AT5G04630
	AT5G04650
	AT5G04660
	AT5G00975
	AT5G00985
	AT5G04680
	AT5G04690
	AT5G04700
	AT5G04710
	AT5G04720
	AT5G04730
	AT5G04740
	AT5G04750
	AT5G04760
	AT5G00995
	AT5G04770
	AT5G04780
	AT5G04790
	AT5G04800
	AT5G04810
	AT5G04830
	AT5G04840
	AT5G04850
	AT5G04860
	AT5G04870
	AT5G04880
	AT5G04885
	AT5G04895
	AT5G04900
	AT5G04910
	AT5G04920
	AT5G04930
	AT5G04940
	AT5G04980
	AT5G04990
	AT5G05000
	AT5G05010
	AT5G05060
	AT5G05080
	AT5G05085
	AT5G05090
	AT5G05100
	AT5G05110
	AT5G05130
	AT5G05140
	AT5G05150
	AT5G05160
	AT5G05170
	AT5G05180
	AT5G05190
	AT5G05200
	AT5G05210
	AT5G05230
	AT5G05240
	AT5G05250
	AT5G05270
	AT5G05290
	AT5G05300
	AT5G05310
	AT5G05320
	AT5G05330
	AT5G05340
	AT5G05350
	AT5G05360
	AT5G05365
	AT5G05370
	AT5G05380
	AT5G05410
	AT5G05440
	AT5G05450
	AT5G05460
	AT5G01055
	AT5G05470
	AT5G05480
	AT5G05490
	AT5G05510
	AT5G05520
	AT5G05530
	AT5G05540
	AT5G05550
	AT5G05570
	AT5G05580
	AT5G05590
	AT5G05600
	AT5G05610
	AT5G05620
	AT5G05653
	AT5G05657
	AT5G05660
	AT5G05670
	AT5G05680
	AT5G05690
	AT5G05700
	AT5G05710
	AT5G05730
	AT5G05740
	AT5G01095
	AT5G05750
	AT5G05760
	AT5G01105
	AT5G05780
	AT5G05790
	AT5G05795
	AT5G05800
	AT5G01115
	AT5G05810
	AT5G05820
	AT5G05830
	AT5G05850
	AT5G05860
	AT5G05870
	AT5G05890
	AT5G05920
	AT5G05930
	AT5G05940
	AT5G05945
	AT5G05950
	AT5G05965
	AT5G05970
	AT5G05980
	AT5G05985
	AT5G05987
	AT5G05990
	AT5G06000
	AT5G06010
	AT5G06020
	AT5G06040
	AT5G06050
	AT5G06060
	AT5G06070
	AT5G06080
	AT5G06090
	AT5G06100
	AT5G06110
	AT5G06120
	AT5G06125
	AT5G06130
	AT5G06140
	AT5G06150
	AT5G06160
	AT5G06165
	AT5G01155
	AT5G01165
	AT5G01195
	AT5G06180
	AT5G06190
	AT5G01205
	AT5G06210
	AT5G06220
	AT5G06240
	AT5G06250
	AT5G06260
	AT5G06265
	AT5G06270
	AT5G06280
	AT5G06290
	AT5G06300
	AT5G06310
	AT5G06320
	AT5G01255
	AT5G06340
	AT5G06350
	AT5G06360
	AT5G06370
	AT5G06390
	AT5G06410
	AT5G06420
	AT5G06430
	AT5G06440
	AT5G06450
	AT5G06460
	AT5G06490
	AT5G06480
	AT5G06510
	AT5G06530
	AT5G06540
	AT5G06560
	AT5G06570
	AT5G06580
	AT5G06590
	AT5G06600
	AT5G06610
	AT5G06620
	AT5G06660
	AT5G06670
	AT5G06680
	AT5G06685
	AT5G06690
	AT5G06700
	AT5G06720
	AT5G06730
	AT5G06750
	AT5G06755
	AT5G06780
	AT5G06790
	AT5G06800
	AT5G06810
	AT5G06811
	AT5G06830
	AT5G06839
	AT5G06850
	AT5G06865
	AT5G06860
	AT5G06870
	AT5G06910
	AT5G06930
	AT5G06920
	AT5G06940
	AT5G06950
	AT5G06960
	AT5G06970
	AT5G06980
	AT5G07010
	AT5G07020
	AT5G07030
	AT5G07040
	AT5G07050
	AT5G01285
	AT5G07080
	AT5G07090
	AT5G07100
	AT5G07110
	AT5G07120
	AT5G07135
	AT5G07140
	AT5G07150
	AT5G07152
	AT5G07165
	AT5G07160
	AT5G07175
	AT5G01345
	AT5G07180
	AT5G07190
	AT5G07200
	AT5G07220
	AT5G01375
	AT5G07240
	AT5G07250
	AT5G07270
	AT5G07280
	AT5G01385
	AT5G07290
	AT5G07300
	AT5G07315
	AT5G07320
	AT5G07340
	AT5G07350
	AT5G07360
	AT5G07370
	AT5G07380
	AT5G07390
	AT5G07400
	AT5G00355
	AT5G07440
	AT5G07460
	AT5G07470
	AT5G07490
	AT5G01415
	AT5G07500
	AT5G07580
	AT5G07590
	AT5G07620
	AT5G07630
	AT5G07625
	AT5G07660
	AT5G07670
	AT5G07675
	AT5G07680
	AT5G01425
	AT5G07685
	AT5G07710
	AT5G07730
	AT5G07740
	AT5G07760
	AT5G07770
	AT5G07780
	AT5G07790
	AT5G07800
	AT5G07810
	AT5G07820
	AT5G07830
	AT5G07840
	AT5G07860
	AT5G07870
	AT5G07890
	AT5G07900
	AT5G07910
	AT5G07920
	AT5G07940
	AT5G07950
	AT5G07960
	AT5G07970
	AT5G07980
	AT5G01455
	AT5G01465
	AT5G07990
	AT5G08010
	AT5G08005
	AT5G08040
	AT5G08050
	AT5G08060
	AT5G08075
	AT5G08080
	AT5G08100
	AT5G08110
	AT5G08120
	AT5G08130
	AT5G01475
	AT5G08139
	AT5G08150
	AT5G08160
	AT5G08170
	AT5G08180
	AT5G08185
	AT5G08190
	AT5G08200
	AT5G01535
	AT5G08240
	AT5G08250
	AT5G08260
	AT5G08270
	AT5G08280
	AT5G08290
	AT5G08300
	AT5G08305
	AT5G08310
	AT5G08330
	AT5G08335
	AT5G08350
	AT5G08340
	AT5G08360
	AT5G08380
	AT5G08390
	AT5G08400
	AT5G08410
	AT5G08415
	AT5G08420
	AT5G08430
	AT5G08440
	AT5G08450
	AT5G08460
	AT5G08470
	AT5G08480
	AT5G08490
	AT5G08500
	AT5G08505
	AT5G08510
	AT5G08520
	AT5G08530
	AT5G08535
	AT5G08540
	AT5G08550
	AT5G08560
	AT5G08565
	AT5G08570
	AT5G08580
	AT5G08590
	AT5G08600
	AT5G08610
	AT5G08620
	AT5G08630
	AT5G08640
	AT5G08650
	AT5G08660
	AT5G08670
	AT5G08680
	AT5G08690
	AT5G08710
	AT5G01565
	AT5G01575
	AT5G08717
	AT5G08720
	AT5G08740
	AT5G08750
	AT5G08770
	AT5G08780
	AT5G08790
	AT5G01605
	AT5G09210
	AT5G09225
	AT5G09230
	AT5G01615
	AT5G09250
	AT5G09260
	AT5G09270
	AT5G09300
	AT5G09310
	AT5G09320
	AT5G09315
	AT5G09330
	AT5G09350
	AT5G09360
	AT5G09380
	AT5G09390
	AT5G09400
	AT5G09410
	AT5G09420
	AT5G09430
	AT5G09443
	AT5G09445
	AT5G09460
	AT5G09470
	AT5G09510
	AT5G09513
	AT5G09520
	AT5G09540
	AT5G09580
	AT5G09585
	AT5G09590
	AT5G09600
	AT5G09620
	AT5G09630
	AT5G09640
	AT5G09650
	AT5G09655
	AT5G09660
	AT5G09670
	AT5G09680
	AT5G09690
	AT5G09700
	AT5G09740
	AT5G09755
	AT5G09760
	AT5G09770
	AT5G09790
	AT5G09800
	AT5G09805
	AT5G09810
	AT5G09820
	AT5G09830
	AT5G09850
	AT5G09840
	AT5G09860
	AT5G09870
	AT5G09876
	AT5G09880
	AT5G09890
	AT5G09900
	AT5G09920
	AT5G09950
	AT5G09960
	AT5G09970
	AT5G09975
	AT5G09980
	AT5G09978
	AT5G09995
	AT5G01645
	AT5G10010
	AT5G10020
	AT5G10030
	AT5G10060
	AT5G10070
	AT5G10080
	AT5G10090
	AT5G10100
	AT5G01655
	AT5G10110
	AT5G10130
	AT5G01675
	AT5G10140
	AT5G10150
	AT5G10160
	AT5G10170
	AT5G10180
	AT5G10190
	AT5G10200
	AT5G10210
	AT5G10235
	AT5G10240
	AT5G10270
	AT5G10290
	AT5G10300
	AT5G10310
	AT5G10320
	AT5G01705
	AT5G01725
	AT5G10330
	AT5G10336
	AT5G10340
	AT5G10350
	AT5G10360
	AT5G10370
	AT5G10380
	AT5G10400
	AT5G10410
	AT5G10420
	AT5G10430
	AT5G10435
	AT5G10440
	AT5G10450
	AT5G10455
	AT5G10460
	AT5G10470
	AT5G10480
	AT5G10490
	AT5G10500
	AT5G10510
	AT5G01755
	AT5G10520
	AT5G10525
	AT5G10540
	AT5G01765
	AT5G10550
	AT5G00360
	AT5G10560
	AT5G01775
	AT5G01785
	AT5G10572
	AT5G10600
	AT5G10605
	AT5G10610
	AT5G10620
	AT5G10625
	AT5G10630
	AT5G10650
	AT5G10690
	AT5G10695
	AT5G01815
	AT5G10700
	AT5G10710
	AT5G01825
	AT5G10720
	AT5G10730
	AT5G10740
	AT5G10745
	AT5G10750
	AT5G10760
	AT5G10770
	AT5G10780
	AT5G10790
	AT5G10810
	AT5G10820
	AT5G10830
	AT5G10840
	AT5G10850
	AT5G10860
	AT5G10870
	AT5G10890
	AT5G10900
	AT5G10910
	AT5G10920
	AT5G10930
	AT5G10940
	AT5G10946
	AT5G10950
	AT5G10960
	AT5G10965
	AT5G10980
	AT5G11000
	AT5G10990
	AT5G11010
	AT5G11020
	AT5G11030
	AT5G11040
	AT5G11050
	AT5G11060
	AT5G11070
	AT5G11080
	AT5G11090
	AT5G00365
	AT5G11100
	AT5G11110
	AT5G11140
	AT5G11150
	AT5G11160
	AT5G11170
	AT5G11180
	AT5G11200
	AT5G11210
	AT5G01865
	AT5G11225
	AT5G11230
	AT5G11240
	AT5G11250
	AT5G11260
	AT5G11270
	AT5G11280
	AT5G11310
	AT5G11325
	AT5G11330
	AT5G11340
	AT5G11350
	AT5G11360
	AT5G11370
	AT5G11380
	AT5G11390
	AT5G01875
	AT5G11420
	AT5G11425
	AT5G11430
	AT5G11440
	AT5G11450
	AT5G11470
	AT5G11475
	AT5G11480
	AT5G11490
	AT5G11500
	AT5G11510
	AT5G11520
	AT5G11530
	AT5G11540
	AT5G11550
	AT5G11560
	AT5G11580
	AT5G11590
	AT5G11600
	AT5G11610
	AT5G11630
	AT5G11640
	AT5G11650
	AT5G11670
	AT5G11680
	AT5G11690
	AT5G11700
	AT5G11710
	AT5G11720
	AT5G11730
	AT5G11740
	AT5G00375
	AT5G11750
	AT5G11770
	AT5G11780
	AT5G11790
	AT5G11800
	AT5G11810
	AT5G11840
	AT5G11850
	AT5G11860
	AT5G11870
	AT5G11890
	AT5G11900
	AT5G11910
	AT5G11920
	AT5G11930
	AT5G11940
	AT5G11950
	AT5G11970
	AT5G11975
	AT5G11980
	AT5G12010
	AT5G12020
	AT5G12040
	AT5G12043
	AT5G12060
	AT5G12080
	AT5G12100
	AT5G12120
	AT5G12130
	AT5G12140
	AT5G12150
	AT5G12170
	AT5G12190
	AT5G12200
	AT5G12210
	AT5G12230
	AT5G12240
	AT5G12250
	AT5G12260
	AT5G12270
	AT5G12290
	AT5G12300
	AT5G12310
	AT5G12320
	AT5G12330
	AT5G00385
	AT5G12340
	AT5G12360
	AT5G12370
	AT5G12390
	AT5G01945
	AT5G12400
	AT5G12410
	AT5G12420
	AT5G12430
	AT5G12440
	AT5G12460
	AT5G12470
	AT5G12480
	AT5G12840
	AT5G12850
	AT5G12860
	AT5G12880
	AT5G12890
	AT5G12900
	AT5G12910
	AT5G12920
	AT5G12930
	AT5G12940
	AT5G12950
	AT5G12970
	AT5G12980
	AT5G12990
	AT5G13000
	AT5G13010
	AT5G13020
	AT5G13030
	AT5G13050
	AT5G13070
	AT5G13090
	AT5G13080
	AT5G13100
	AT5G13110
	AT5G13120
	AT5G13140
	AT5G01955
	AT5G13150
	AT5G13160
	AT5G13170
	AT5G01965
	AT5G00390
	AT5G13180
	AT5G01985
	AT5G02015
	AT5G01995
	AT5G13190
	AT5G13200
	AT5G13210
	AT5G02045
	AT5G13220
	AT5G13240
	AT5G13250
	AT5G02075
	AT5G13260
	AT5G13270
	AT5G13280
	AT5G13290
	AT5G13300
	AT5G13310
	AT5G02085
	AT5G13330
	AT5G13340
	AT5G13360
	AT5G13370
	AT5G13390
	AT5G13400
	AT5G13410
	AT5G13420
	AT5G13440
	AT5G13450
	AT5G13460
	AT5G13470
	AT5G13480
	AT5G13490
	AT5G13500
	AT5G02095
	AT5G13510
	AT5G13520
	AT5G13550
	AT5G13560
	AT5G13565
	AT5G13570
	AT5G13580
	AT5G13590
	AT5G13610
	AT5G13630
	AT5G13640
	AT5G13650
	AT5G13660
	AT5G13680
	AT5G13690
	AT5G13700
	AT5G13710
	AT5G13730
	AT5G13740
	AT5G13750
	AT5G13760
	AT5G13770
	AT5G13780
	AT5G13790
	AT5G13800
	AT5G13810
	AT5G13820
	AT5G13840
	AT5G02105
	AT5G13845
	AT5G13850
	AT5G02115
	AT5G13860
	AT5G13870
	AT5G13880
	AT5G13890
	AT5G13920
	AT5G13940
	AT5G02125
	AT5G13950
	AT5G13960
	AT5G13970
	AT5G13980
	AT5G14000
	AT5G13990
	AT5G02135
	AT5G14010
	AT5G14020
	AT5G14030
	AT5G14035
	AT5G14040
	AT5G14050
	AT5G14060
	AT5G02145
	AT5G14080
	AT5G14100
	AT5G14105
	AT5G14110
	AT5G14120
	AT5G14140
	AT5G14150
	AT5G14170
	AT5G14180
	AT5G14200
	AT5G14220
	AT5G14210
	AT5G14230
	AT5G14240
	AT5G14250
	AT5G14260
	AT5G14270
	AT5G14275
	AT5G14280
	AT5G14285
	AT5G14310
	AT5G14320
	AT5G14330
	AT5G02215
	AT5G14340
	AT5G14345
	AT5G14350
	AT5G14360
	AT5G14370
	AT5G14380
	AT5G14390
	AT5G14410
	AT5G14420
	AT5G14430
	AT5G14440
	AT5G14450
	AT5G14470
	AT5G14480
	AT5G14495
	AT5G14500
	AT5G14520
	AT5G14530
	AT5G14540
	AT5G02235
	AT5G02245
	AT5G02255
	AT5G14550
	AT5G14545
	AT5G14560
	AT5G14565
	AT5G14570
	AT5G14580
	AT5G14590
	AT5G14600
	AT5G14610
	AT5G14620
	AT5G14640
	AT5G02265
	AT5G14660
	AT5G14680
	AT5G14690
	AT5G14700
	AT5G14710
	AT5G14720
	AT5G14730
	AT5G14740
	AT5G14760
	AT5G14770
	AT5G14780
	AT5G14790
	AT5G14800
	AT5G14830
	AT5G14850
	AT5G14870
	AT5G14880
	AT5G14890
	AT5G14895
	AT5G14910
	AT5G14920
	AT5G14930
	AT5G14940
	AT5G14950
	AT5G14960
	AT5G14970
	AT5G14980
	AT5G15008
	AT5G15010
	AT5G15020
	AT5G15022
	AT5G02295
	AT5G02305
	AT5G02315
	AT5G15030
	AT5G02325
	AT5G15025
	AT5G15050
	AT5G15040
	AT5G15060
	AT5G15070
	AT5G15080
	AT5G15090
	AT5G15120
	AT5G15130
	AT5G15140
	AT5G15150
	AT5G02335
	AT5G15170
	AT5G15175
	AT5G15190
	AT5G15200
	AT5G15210
	AT5G15220
	AT5G15230
	AT5G15240
	AT5G15260
	AT5G15270
	AT5G15280
	AT5G15300
	AT5G15320
	AT5G15330
	AT5G15340
	AT5G15350
	AT5G02405
	AT5G15390
	AT5G15400
	AT5G15410
	AT5G15430
	AT5G15440
	AT5G02415
	AT5G15450
	AT5G15460
	AT5G15470
	AT5G15490
	AT5G15500
	AT5G15520
	AT5G15530
	AT5G00405
	AT5G15540
	AT5G15550
	AT5G15570
	AT5G15580
	AT5G15581
	AT5G15600
	AT5G15610
	AT5G15630
	AT5G15640
	AT5G15650
	AT5G15680
	AT5G15700
	AT5G15710
	AT5G15730
	AT5G15740
	AT5G15745
	AT5G15750
	AT5G15760
	AT5G15770
	AT5G15780
	AT5G15790
	AT5G02445
	AT5G02455
	AT5G15800
	AT5G15802
	AT5G15805
	AT5G15810
	AT5G15815
	AT5G15820
	AT5G02465
	AT5G15833
	AT5G15845
	AT5G15850
	AT5G15853
	AT5G15860
	AT5G15870
	AT5G15880
	AT5G15910
	AT5G15920
	AT5G15930
	AT5G15950
	AT5G15960
	AT5G15970
	AT5G15980
	AT5G02485
	AT5G16000
	AT5G15995
	AT5G16010
	AT5G16023
	AT5G16020
	AT5G16030
	AT5G02515
	AT5G16050
	AT5G16060
	AT5G16070
	AT5G16090
	AT5G16110
	AT5G16120
	AT5G16140
	AT5G16150
	AT5G16160
	AT5G16170
	AT5G16190
	AT5G16200
	AT5G16210
	AT5G16220
	AT5G16240
	AT5G16260
	AT5G16270
	AT5G16280
	AT5G16290
	AT5G16300
	AT5G16310
	AT5G16320
	AT5G16340
	AT5G16350
	AT5G16360
	AT5G16370
	AT5G16375
	AT5G16380
	AT5G16390
	AT5G16400
	AT5G16410
	AT5G16420
	AT5G16440
	AT5G16450
	AT5G16470
	AT5G16480
	AT5G16505
	AT5G16510
	AT5G16520
	AT5G16540
	AT5G16550
	AT5G16560
	AT5G02555
	AT5G16570
	AT5G16580
	AT5G16590
	AT5G16600
	AT5G16610
	AT5G16620
	AT5G16630
	AT5G02585
	AT5G16640
	AT5G16650
	AT5G16660
	AT5G16680
	AT5G16690
	AT5G16710
	AT5G16715
	AT5G16720
	AT5G16730
	AT5G16750
	AT5G16760
	AT5G16780
	AT5G16790
	AT5G16800
	AT5G16810
	AT5G16820
	AT5G16830
	AT5G02595
	AT5G16840
	AT5G02605
	AT5G16850
	AT5G16860
	AT5G16870
	AT5G16880
	AT5G16890
	AT5G16910
	AT5G16900
	AT5G16930
	AT5G16940
	AT5G16950
	AT5G16970
	AT5G16980
	AT5G16990
	AT5G17000
	AT5G17010
	AT5G17020
	AT5G17030
	AT5G17050
	AT5G17060
	AT5G17070
	AT5G17090
	AT5G17160
	AT5G17165
	AT5G17170
	AT5G17190
	AT5G17210
	AT5G17230
	AT5G17240
	AT5G17250
	AT5G02645
	AT5G02655
	AT5G02665
	AT5G02675
	AT5G02685
	AT5G17270
	AT5G17280
	AT5G17290
	AT5G17300
	AT5G17305
	AT5G17310
	AT5G17330
	AT5G17350
	AT5G17345
	AT5G17360
	AT5G17370
	AT5G17380
	AT5G17400
	AT5G17410
	AT5G17440
	AT5G17460
	AT5G17490
	AT5G17510
	AT5G17520
	AT5G17550
	AT5G17560
	AT5G17570
	AT5G17590
	AT5G17580
	AT5G17600
	AT5G17610
	AT5G17620
	AT5G17630
	AT5G17640
	AT5G17650
	AT5G17660
	AT5G17670
	AT5G17680
	AT5G17690
	AT5G17710
	AT5G17760
	AT5G17770
	AT5G17780
	AT5G17790
	AT5G02775
	AT5G02785
	AT5G17800
	AT5G17810
	AT5G17840
	AT5G17847
	AT5G17850
	AT5G17860
	AT5G17870
	AT5G17880
	AT5G02805
	AT5G17890
	AT5G17900
	AT5G17910
	AT5G17920
	AT5G17930
	AT5G17950
	AT5G17980
	AT5G17990
	AT5G18005
	AT5G18040
	AT5G18065
	AT5G18070
	AT5G18085
	AT5G18090
	AT5G18100
	AT5G02875
	AT5G18110
	AT5G18120
	AT5G18130
	AT5G18140
	AT5G18150
	AT5G18170
	AT5G18190
	AT5G18200
	AT5G18210
	AT5G18230
	AT5G18240
	AT5G18245
	AT5G18250
	AT5G18255
	AT5G18270
	AT5G18280
	AT5G18290
	AT5G18310
	AT5G18320
	AT5G18340
	AT5G18370
	AT5G18380
	AT5G18390
	AT5G18400
	AT5G18403
	AT5G18404
	AT5G18410
	AT5G18420
	AT5G18430
	AT5G18440
	AT5G18460
	AT5G18470
	AT5G18475
	AT5G18480
	AT5G18490
	AT5G18500
	AT5G18520
	AT5G18525
	AT5G18540
	AT5G18550
	AT5G18570
	AT5G18580
	AT5G18590
	AT5G18610
	AT5G18620
	AT5G18630
	AT5G18640
	AT5G18650
	AT5G18660
	AT5G18670
	AT5G18661
	AT5G18680
	AT5G18690
	AT5G18700
	AT5G18710
	AT5G18748
	AT5G18750
	AT5G18755
	AT5G18760
	AT5G18770
	AT5G18780
	AT5G18790
	AT5G18800
	AT5G18810
	AT5G18820
	AT5G18830
	AT5G18840
	AT5G18850
	AT5G18860
	AT5G18900
	AT5G18920
	AT5G02925
	AT5G18940
	AT5G18950
	AT5G18960
	AT5G18970
	AT5G18980
	AT5G19000
	AT5G19010
	AT5G19020
	AT5G19025
	AT5G19030
	AT5G19040
	AT5G19050
	AT5G19060
	AT5G19070
	AT5G19080
	AT5G19090
	AT5G02955
	AT5G02945
	AT5G02965
	AT5G02975
	AT5G02985
	AT5G03005
	AT5G19095
	AT5G19100
	AT5G19110
	AT5G19120
	AT5G19130
	AT5G19140
	AT5G19150
	AT5G19160
	AT5G03025
	AT5G19170
	AT5G00410
	AT5G03045
	AT5G19180
	AT5G19190
	AT5G19200
	AT5G19230
	AT5G19240
	AT5G19250
	AT5G19260
	AT5G19280
	AT5G19290
	AT5G19300
	AT5G19310
	AT5G19320
	AT5G19330
	AT5G03075
	AT5G19350
	AT5G19370
	AT5G19380
	AT5G19390
	AT5G19400
	AT5G19420
	AT5G19430
	AT5G19440
	AT5G19450
	AT5G19460
	AT5G19480
	AT5G19485
	AT5G19490
	AT5G19500
	AT5G19510
	AT5G19520
	AT5G19530
	AT5G19540
	AT5G19550
	AT5G19560
	AT5G19570
	AT5G19590
	AT5G19600
	AT5G19620
	AT5G19630
	AT5G19660
	AT5G19670
	AT5G19680
	AT5G19690
	AT5G19700
	AT5G00420
	AT5G19730
	AT5G19740
	AT5G19750
	AT5G19770
	AT5G19780
	AT5G19820
	AT5G19830
	AT5G19850
	AT5G19855
	AT5G19875
	AT5G19890
	AT5G19880
	AT5G19900
	AT5G19910
	AT5G19920
	AT5G19930
	AT5G19940
	AT5G19950
	AT5G19960
	AT5G19970
	AT5G19980
	AT5G19990
	AT5G20000
	AT5G20010
	AT5G20020
	AT5G20040
	AT5G20030
	AT5G20050
	AT5G20060
	AT5G20070
	AT5G20080
	AT5G20090
	AT5G20110
	AT5G20120
	AT5G20140
	AT5G20150
	AT5G20165
	AT5G20170
	AT5G20180
	AT5G20190
	AT5G20200
	AT5G20220
	AT5G20225
	AT5G20230
	AT5G00425
	AT5G20250
	AT5G20270
	AT5G20280
	AT5G20290
	AT5G20300
	AT5G20320
	AT5G20350
	AT5G20360
	AT5G20370
	AT5G20380
	AT5G20400
	AT5G20410
	AT5G20450
	AT5G03135
	AT5G20480
	AT5G20490
	AT5G03155
	AT5G20500
	AT5G03165
	AT5G20510
	AT5G20520
	AT5G20540
	AT5G20570
	AT5G20580
	AT5G20600
	AT5G20610
	AT5G20620
	AT5G20630
	AT5G20635
	AT5G20650
	AT5G03185
	AT5G20660
	AT5G20670
	AT5G20680
	AT5G20700
	AT5G20720
	AT5G03195
	AT5G20730
	AT5G03205
	AT5G20740
	AT5G20790
	AT5G20810
	AT5G20830
	AT5G03225
	AT5G20840
	AT5G20850
	AT5G20885
	AT5G20890
	AT5G20900
	AT5G20910
	AT5G03245
	AT5G20920
	AT5G20930
	AT5G20935
	AT5G20940
	AT5G03255
	AT5G20950
	AT5G20960
	AT5G20980
	AT5G20990
	AT5G21010
	AT5G21020
	AT5G21040
	AT5G21050
	AT5G21060
	AT5G21070
	AT5G03295
	AT5G21090
	AT5G21100
	AT5G21105
	AT5G21130
	AT5G21140
	AT5G00430
	AT5G21170
	AT5G21222
	AT5G21274
	AT5G21326
	AT5G21378
	AT5G21430
	AT5G21482
	AT5G21535
	AT5G21900
	AT5G21920
	AT5G21930
	AT5G21940
	AT5G00435
	AT5G21960
	AT5G21950
	AT5G21970
	AT5G21280
	AT5G00440
	AT5G03325
	AT5G03335
	AT5G21990
	AT5G22000
	AT5G22010
	AT5G22020
	AT5G22030
	AT5G22040
	AT5G22050
	AT5G22060
	AT5G22070
	AT5G22080
	AT5G22090
	AT5G22100
	AT5G22110
	AT5G22120
	AT5G22130
	AT5G22140
	AT5G22200
	AT5G22210
	AT5G22240
	AT5G22250
	AT5G22270
	AT5G22260
	AT5G22280
	AT5G22290
	AT5G22300
	AT5G22310
	AT5G22315
	AT5G22320
	AT5G22330
	AT5G22340
	AT5G22350
	AT5G22355
	AT5G22360
	AT5G22370
	AT5G03395
	AT5G22400
	AT5G22440
	AT5G22450
	AT5G22460
	AT5G22470
	AT5G22480
	AT5G22510
	AT5G03425
	AT5G22550
	AT5G22570
	AT5G03465
	AT5G22608
	AT5G22620
	AT5G22630
	AT5G22640
	AT5G22650
	AT5G22680
	AT5G22690
	AT5G22720
	AT5G22730
	AT5G22740
	AT5G22750
	AT5G22770
	AT5G22785
	AT5G22780
	AT5G22790
	AT5G22788
	AT5G22791
	AT5G22820
	AT5G22830
	AT5G22840
	AT5G22850
	AT5G03535
	AT5G22870
	AT5G22875
	AT5G22890
	AT5G22900
	AT5G22920
	AT5G22930
	AT5G22940
	AT5G22950
	AT5G23000
	AT5G23040
	AT5G23050
	AT5G23060
	AT5G23065
	AT5G23070
	AT5G23080
	AT5G23090
	AT5G23100
	AT5G23110
	AT5G23120
	AT5G23130
	AT5G23140
	AT5G23150
	AT5G23160
	AT5G23170
	AT5G23200
	AT5G23210
	AT5G23212
	AT5G03585
	AT5G23230
	AT5G23235
	AT5G23240
	AT5G23250
	AT5G23280
	AT5G23290
	AT5G23300
	AT5G23310
	AT5G23330
	AT5G23340
	AT5G23350
	AT5G23360
	AT5G23370
	AT5G23380
	AT5G23390
	AT5G23395
	AT5G23405
	AT5G03595
	AT5G23410
	AT5G23411
	AT5G23420
	AT5G23430
	AT5G23440
	AT5G23450
	AT5G23460
	AT5G23480
	AT5G23470
	AT5G23490
	AT5G23510
	AT5G23520
	AT5G23530
	AT5G23535
	AT5G23540
	AT5G23550
	AT5G23570
	AT5G23575
	AT5G23580
	AT5G23590
	AT5G23600
	AT5G23610
	AT5G23630
	AT5G23665
	AT5G23670
	AT5G23680
	AT5G23690
	AT5G23710
	AT5G23720
	AT5G23730
	AT5G23740
	AT5G23750
	AT5G23760
	AT5G23770
	AT5G23780
	AT5G23790
	AT5G23800
	AT5G23820
	AT5G23850
	AT5G23860
	AT5G23870
	AT5G23880
	AT5G23890
	AT5G23900
	AT5G23908
	AT5G23910
	AT5G23920
	AT5G23930
	AT5G23940
	AT5G23950
	AT5G23955
	AT5G23980
	AT5G23990
	AT5G24000
	AT5G24010
	AT5G24020
	AT5G24030
	AT5G24040
	AT5G24060
	AT5G24065
	AT5G03685
	AT5G24090
	AT5G24100
	AT5G24105
	AT5G24110
	AT5G24120
	AT5G24130
	AT5G24140
	AT5G24150
	AT5G00460
	AT5G24165
	AT5G24170
	AT5G24210
	AT5G24206
	AT5G24215
	AT5G24230
	AT5G24270
	AT5G03735
	AT5G24290
	AT5G24300
	AT5G24310
	AT5G24314
	AT5G24318
	AT5G24320
	AT5G24330
	AT5G24340
	AT5G24350
	AT5G24360
	AT5G24380
	AT5G24390
	AT5G24400
	AT5G24430
	AT5G24420
	AT5G24440
	AT5G24450
	AT5G24460
	AT5G03755
	AT5G24490
	AT5G24500
	AT5G24520
	AT5G24530
	AT5G24540
	AT5G24570
	AT5G24575
	AT5G00465
	AT5G03765
	AT5G24580
	AT5G24590
	AT5G24600
	AT5G03785
	AT5G24610
	AT5G24630
	AT5G24640
	AT5G24650
	AT5G24660
	AT5G24670
	AT5G24680
	AT5G24690
	AT5G24710
	AT5G24735
	AT5G24740
	AT5G24750
	AT5G24760
	AT5G24770
	AT5G24780
	AT5G24800
	AT5G24810
	AT5G03835
	AT5G24830
	AT5G24840
	AT5G24850
	AT5G24870
	AT5G24879
	AT5G24890
	AT5G24900
	AT5G24910
	AT5G03845
	AT5G24915
	AT5G24930
	AT5G24960
	AT5G24970
	AT5G24980
	AT5G24990
	AT5G25010
	AT5G25020
	AT5G25040
	AT5G25030
	AT5G25050
	AT5G25060
	AT5G25070
	AT5G25080
	AT5G25100
	AT5G25110
	AT5G03915
	AT5G25120
	AT5G25130
	AT5G25140
	AT5G25150
	AT5G25160
	AT5G25170
	AT5G25180
	AT5G25190
	AT5G25210
	AT5G03935
	AT5G25220
	AT5G25240
	AT5G03945
	AT5G25260
	AT5G25250
	AT5G25265
	AT5G25270
	AT5G25280
	AT5G03955
	AT5G25300
	AT5G25350
	AT5G25360
	AT5G25370
	AT5G25380
	AT5G25440
	AT5G25450
	AT5G03985
	AT5G25460
	AT5G25475
	AT5G25480
	AT5G25500
	AT5G25510
	AT5G04015
	AT5G25520
	AT5G25540
	AT5G25550
	AT5G25560
	AT5G25570
	AT5G25580
	AT5G25590
	AT5G25610
	AT5G25620
	AT5G25625
	AT5G25630
	AT5G25754
	AT5G04065
	AT5G04075
	AT5G25757
	AT5G25760
	AT5G25770
	AT5G25780
	AT5G25790
	AT5G25800
	AT5G25810
	AT5G25820
	AT5G04125
	AT5G25840
	AT5G25880
	AT5G04145
	AT5G25890
	AT5G25900
	AT5G25910
	AT5G25920
	AT5G25930
	AT5G25940
	AT5G25990
	AT5G26010
	AT5G26015
	AT5G26020
	AT5G26030
	AT5G26040
	AT5G26110
	AT5G26160
	AT5G26180
	AT5G26200
	AT5G26210
	AT5G04205
	AT5G04215
	AT5G26230
	AT5G26240
	AT5G26270
	AT5G04225
	AT5G26330
	AT5G26340
	AT5G26360
	AT5G26570
	AT5G26642
	AT5G26667
	AT5G26742
	AT5G26740
	AT5G26731
	AT5G26720
	AT5G26710
	AT5G26700
	AT5G26690
	AT5G26680
	AT5G26670
	AT5G26622
	AT5G26610
	AT5G26600
	AT5G26749
	AT5G26751
	AT5G26760
	AT5G26770
	AT5G26780
	AT5G26790
	AT5G26800
	AT5G26820
	AT5G26830
	AT5G26850
	AT5G26860
	AT5G26880
	AT5G26910
	AT5G26920
	AT5G26930
	AT5G26940
	AT5G26960
	AT5G26980
	AT5G26990
	AT5G04325
	AT5G27000
	AT5G27030
	AT5G04345
	AT5G04355
	AT5G27043
	AT5G27060
	AT5G27093
	AT5G27110
	AT5G27120
	AT5G27150
	AT5G27210
	AT5G27240
	AT5G27270
	AT5G27280
	AT5G27300
	AT5G27320
	AT5G27330
	AT5G27345
	AT5G27350
	AT5G27360
	AT5G27380
	AT5G27395
	AT5G27390
	AT5G27400
	AT5G27410
	AT5G27420
	AT5G27430
	AT5G27440
	AT5G27450
	AT5G27460
	AT5G27470
	AT5G27490
	AT5G27520
	AT5G27540
	AT5G27550
	AT5G27560
	AT5G27600
	AT5G27610
	AT5G27620
	AT5G27630
	AT5G27640
	AT5G27650
	AT5G27660
	AT5G04415
	AT5G27670
	AT5G27680
	AT5G27690
	AT5G27700
	AT5G27710
	AT5G27715
	AT5G27720
	AT5G04435
	AT5G27730
	AT5G27740
	AT5G27750
	AT5G27760
	AT5G27770
	AT5G27820
	AT5G27830
	AT5G27840
	AT5G27850
	AT5G04545
	AT5G27860
	AT5G27889
	AT5G27890
	AT5G27920
	AT5G27930
	AT5G04595
	AT5G04605
	AT5G04615
	AT5G27950
	AT5G27970
	AT5G27990
	AT5G28000
	AT5G28030
	AT5G28020
	AT5G28040
	AT5G28050
	AT5G28060
	AT5G28145
	AT5G04685
	AT5G04675
	AT5G28150
	AT5G28220
	AT5G28262
	AT5G28280
	AT5G28287
	AT5G28290
	AT5G28300
	AT5G04725
	AT5G28310
	AT5G28320
	AT5G28345
	AT5G28350
	AT5G28360
	AT5G28400
	AT5G28405
	AT5G28410
	AT5G28442
	AT5G28460
	AT5G28463
	AT5G28500
	AT5G28530
	AT5G28540
	AT5G28610
	AT5G00505
	AT5G04785
	AT5G00510
	AT5G28626
	AT5G04795
	AT5G28630
	AT5G28640
	AT5G28646
	AT5G28740
	AT5G28770
	AT5G28830
	AT5G28840
	AT5G04905
	AT5G28919
	AT5G28920
	AT5G29000
	AT5G29550
	AT5G30495
	AT5G30490
	AT5G30510
	AT5G31770
	AT5G32440
	AT5G32450
	AT5G32470
	AT5G33280
	AT5G33290
	AT5G33320
	AT5G33382
	AT5G34852
	AT5G05145
	AT5G34850
	AT5G34930
	AT5G35080
	AT5G35100
	AT5G35110
	AT5G35160
	AT5G35170
	AT5G35180
	AT5G35200
	AT5G35210
	AT5G35220
	AT5G35320
	AT5G35330
	AT5G35360
	AT5G35370
	AT5G35400
	AT5G35407
	AT5G35410
	AT5G35430
	AT5G35450
	AT5G35460
	AT5G35520
	AT5G35525
	AT5G35530
	AT5G35560
	AT5G35570
	AT5G35580
	AT5G35575
	AT5G35590
	AT5G35620
	AT5G35630
	AT5G35680
	AT5G35690
	AT5G35700
	AT5G05265
	AT5G35715
	AT5G35730
	AT5G35732
	AT5G35735
	AT5G35736
	AT5G35737
	AT5G05275
	AT5G05295
	AT5G35750
	AT5G35753
	AT5G35770
	AT5G35790
	AT5G05305
	AT5G35840
	AT5G35910
	AT5G35917
	AT5G35915
	AT5G35927
	AT5G35930
	AT5G35935
	AT5G35970
	AT5G35980
	AT5G36000
	AT5G36001
	AT5G36002
	AT5G36120
	AT5G36160
	AT5G36170
	AT5G36220
	AT5G36228
	AT5G36230
	AT5G36250
	AT5G36260
	AT5G36280
	AT5G36290
	AT5G36880
	AT5G36890
	AT5G36907
	AT5G36920
	AT5G36925
	AT5G36930
	AT5G36937
	AT5G36940
	AT5G36950
	AT5G36960
	AT5G36970
	AT5G37010
	AT5G37020
	AT5G37017
	AT5G37055
	AT5G37070
	AT5G37072
	AT5G37130
	AT5G37190
	AT5G37260
	AT5G05455
	AT5G05465
	AT5G37290
	AT5G37310
	AT5G37340
	AT5G37350
	AT5G37370
	AT5G37380
	AT5G00535
	AT5G37400
	AT5G37410
	AT5G37415
	AT5G37420
	AT5G37440
	AT5G37470
	AT5G37475
	AT5G37480
	AT5G37485
	AT5G37490
	AT5G37500
	AT5G37510
	AT5G37530
	AT5G37540
	AT5G37550
	AT5G37570
	AT5G37590
	AT5G37600
	AT5G37610
	AT5G37670
	AT5G37680
	AT5G37690
	AT5G37715
	AT5G37710
	AT5G37720
	AT5G37732
	AT5G37740
	AT5G37760
	AT5G37770
	AT5G37780
	AT5G37790
	AT5G37793
	AT5G37830
	AT5G37850
	AT5G37870
	AT5G37890
	AT5G37930
	AT5G38010
	AT5G38030
	AT5G38040
	AT5G38050
	AT5G38060
	AT5G38096
	AT5G38100
	AT5G38110
	AT5G38130
	AT5G38120
	AT5G38150
	AT5G38155
	AT5G38197
	AT5G38195
	AT5G38200
	AT5G38210
	AT5G38212
	AT5G38220
	AT5G38240
	AT5G38280
	AT5G38290
	AT5G38300
	AT5G38320
	AT5G05705
	AT5G38340
	AT5G38330
	AT5G38344
	AT5G38380
	AT5G38410
	AT5G38420
	AT5G38460
	AT5G38470
	AT5G38480
	AT5G05765
	AT5G05775
	AT5G38510
	AT5G38520
	AT5G38530
	AT5G38560
	AT5G38565
	AT5G38590
	AT5G38600
	AT5G38610
	AT5G38630
	AT5G38640
	AT5G38660
	AT5G38650
	AT5G38690
	AT5G38700
	AT5G38710
	AT5G38720
	AT5G38730
	AT5G00550
	AT5G05785
	AT5G38780
	AT5G05845
	AT5G38810
	AT5G38820
	AT5G38830
	AT5G38840
	AT5G38850
	AT5G38860
	AT5G38865
	AT5G38880
	AT5G38890
	AT5G38895
	AT5G38905
	AT5G05875
	AT5G38990
	AT5G39000
	AT5G39010
	AT5G39020
	AT5G39030
	AT5G39040
	AT5G00560
	AT5G39050
	AT5G39080
	AT5G39090
	AT5G39160
	AT5G05895
	AT5G39240
	AT5G39250
	AT5G39260
	AT5G39320
	AT5G39340
	AT5G39350
	AT5G39360
	AT5G39380
	AT5G39410
	AT5G39450
	AT5G00570
	AT5G39500
	AT5G39510
	AT5G39530
	AT5G39535
	AT5G39570
	AT5G39580
	AT5G39590
	AT5G39610
	AT5G39620
	AT5G39650
	AT5G39645
	AT5G39660
	AT5G39670
	AT5G05995
	AT5G39680
	AT5G39730
	AT5G39740
	AT5G39750
	AT5G39760
	AT5G39770
	AT5G39785
	AT5G39790
	AT5G39800
	AT5G39830
	AT5G39850
	AT5G39860
	AT5G39865
	AT5G39890
	AT5G39895
	AT5G39900
	AT5G39940
	AT5G39950
	AT5G39960
	AT5G39970
	AT5G39980
	AT5G39990
	AT5G40020
	AT5G40030
	AT5G40080
	AT5G40090
	AT5G40100
	AT5G40110
	AT5G40130
	AT5G40140
	AT5G40150
	AT5G40170
	AT5G40180
	AT5G40190
	AT5G40200
	AT5G40210
	AT5G40240
	AT5G40250
	AT5G40270
	AT5G40280
	AT5G40300
	AT5G40320
	AT5G40340
	AT5G40348
	AT5G40370
	AT5G40380
	AT5G40390
	AT5G40395
	AT5G40400
	AT5G40410
	AT5G40440
	AT5G40450
	AT5G06065
	AT5G40460
	AT5G06075
	AT5G40470
	AT5G40480
	AT5G40490
	AT5G40500
	AT5G40510
	AT5G40520
	AT5G40530
	AT5G40540
	AT5G40545
	AT5G40550
	AT5G40580
	AT5G40590
	AT5G40600
	AT5G40610
	AT5G40640
	AT5G40650
	AT5G40660
	AT5G40670
	AT5G40690
	AT5G40710
	AT5G40720
	AT5G40740
	AT5G40750
	AT5G40760
	AT5G40770
	AT5G40780
	AT5G40790
	AT5G40800
	AT5G40810
	AT5G40840
	AT5G40850
	AT5G40870
	AT5G40880
	AT5G40890
	AT5G06085
	AT5G40910
	AT5G40920
	AT5G40930
	AT5G40940
	AT5G40945
	AT5G40950
	AT5G40970
	AT5G41000
	AT5G41010
	AT5G06115
	AT5G41020
	AT5G41025
	AT5G41030
	AT5G41040
	AT5G41050
	AT5G00575
	AT5G41060
	AT5G41070
	AT5G41071
	AT5G41080
	AT5G41100
	AT5G41110
	AT5G41120
	AT5G41130
	AT5G41140
	AT5G41150
	AT5G41170
	AT5G41180
	AT5G41190
	AT5G41210
	AT5G41220
	AT5G41240
	AT5G41260
	AT5G41265
	AT5G41270
	AT5G41315
	AT5G41330
	AT5G41340
	AT5G41350
	AT5G41360
	AT5G41370
	AT5G41380
	AT5G41400
	AT5G41390
	AT5G41401
	AT5G41410
	AT5G41420
	AT5G41460
	AT5G41480
	AT5G41471
	AT5G41520
	AT5G41550
	AT5G41560
	AT5G41580
	AT5G41600
	AT5G41605
	AT5G41610
	AT5G41612
	AT5G41620
	AT5G41640
	AT5G41650
	AT5G41670
	AT5G41675
	AT5G41680
	AT5G41685
	AT5G41690
	AT5G41700
	AT5G06185
	AT5G41740
	AT5G41750
	AT5G41760
	AT5G41770
	AT5G41780
	AT5G06205
	AT5G41790
	AT5G41800
	AT5G41810
	AT5G41850
	AT5G41860
	AT5G06235
	AT5G41870
	AT5G41880
	AT5G41890
	AT5G41900
	AT5G41910
	AT5G41920
	AT5G41940
	AT5G41950
	AT5G41960
	AT5G41970
	AT5G41990
	AT5G42000
	AT5G42010
	AT5G42020
	AT5G42040
	AT5G42030
	AT5G42050
	AT5G42053
	AT5G42090
	AT5G42092
	AT5G42100
	AT5G42110
	AT5G42130
	AT5G42140
	AT5G06285
	AT5G42150
	AT5G42170
	AT5G42180
	AT5G42190
	AT5G42200
	AT5G42220
	AT5G42235
	AT5G42240
	AT5G42250
	AT5G42270
	AT5G42290
	AT5G42300
	AT5G42310
	AT5G42320
	AT5G06295
	AT5G42330
	AT5G42350
	AT5G42360
	AT5G42380
	AT5G42390
	AT5G42400
	AT5G42410
	AT5G42420
	AT5G42440
	AT5G06305
	AT5G42470
	AT5G42480
	AT5G42500
	AT5G42504
	AT5G42520
	AT5G42540
	AT5G42560
	AT5G42568
	AT5G42570
	AT5G42620
	AT5G42610
	AT5G42635
	AT5G42630
	AT5G42650
	AT5G42660
	AT5G42670
	AT5G42677
	AT5G42680
	AT5G42700
	AT5G42690
	AT5G42730
	AT5G42740
	AT5G42750
	AT5G42765
	AT5G42770
	AT5G42780
	AT5G42790
	AT5G42785
	AT5G42800
	AT5G42810
	AT5G42820
	AT5G42825
	AT5G42840
	AT5G42830
	AT5G42850
	AT5G42860
	AT5G42870
	AT5G06415
	AT5G42880
	AT5G42890
	AT5G42900
	AT5G42920
	AT5G42930
	AT5G42940
	AT5G06425
	AT5G42950
	AT5G42960
	AT5G42970
	AT5G42980
	AT5G42990
	AT5G43000
	AT5G43010
	AT5G43020
	AT5G43040
	AT5G43050
	AT5G43060
	AT5G43065
	AT5G43070
	AT5G43080
	AT5G43090
	AT5G43100
	AT5G43130
	AT5G43120
	AT5G43140
	AT5G43150
	AT5G06475
	AT5G43160
	AT5G43170
	AT5G43190
	AT5G43210
	AT5G43250
	AT5G43260
	AT5G43270
	AT5G43280
	AT5G43290
	AT5G43310
	AT5G43320
	AT5G43330
	AT5G43350
	AT5G43400
	AT5G43403
	AT5G43410
	AT5G43415
	AT5G43420
	AT5G43430
	AT5G43440
	AT5G06505
	AT5G06515
	AT5G43450
	AT5G43455
	AT5G43460
	AT5G43470
	AT5G43520
	AT5G43518
	AT5G43535
	AT5G43560
	AT5G43570
	AT5G43600
	AT5G43620
	AT5G06525
	AT5G43630
	AT5G43650
	AT5G06535
	AT5G43660
	AT5G43670
	AT5G43680
	AT5G43700
	AT5G43710
	AT5G43720
	AT5G43725
	AT5G43730
	AT5G43740
	AT5G43745
	AT5G43750
	AT5G43760
	AT5G43780
	AT5G43790
	AT5G43810
	AT5G43822
	AT5G43820
	AT5G43830
	AT5G43840
	AT5G43850
	AT5G43870
	AT5G43880
	AT5G43890
	AT5G43900
	AT5G43910
	AT5G43920
	AT5G43930
	AT5G43940
	AT5G43950
	AT5G43960
	AT5G43970
	AT5G43980
	AT5G43990
	AT5G44000
	AT5G44005
	AT5G44010
	AT5G44020
	AT5G44040
	AT5G44050
	AT5G44060
	AT5G44070
	AT5G44080
	AT5G44090
	AT5G44100
	AT5G44110
	AT5G44130
	AT5G44120
	AT5G44160
	AT5G44170
	AT5G44180
	AT5G44190
	AT5G44210
	AT5G44220
	AT5G44230
	AT5G44240
	AT5G44250
	AT5G44260
	AT5G44255
	AT5G44280
	AT5G44283
	AT5G06565
	AT5G44286
	AT5G44290
	AT5G44320
	AT5G44340
	AT5G44350
	AT5G44360
	AT5G44370
	AT5G44375
	AT5G44390
	AT5G44410
	AT5G44400
	AT5G44418
	AT5G44450
	AT5G44460
	AT5G44470
	AT5G44480
	AT5G44490
	AT5G44500
	AT5G44520
	AT5G44530
	AT5G44565
	AT5G44567
	AT5G00585
	AT5G06585
	AT5G44568
	AT5G44569
	AT5G44566
	AT5G44570
	AT5G44572
	AT5G44575
	AT5G44574
	AT5G44578
	AT5G44580
	AT5G44585
	AT5G06615
	AT5G44600
	AT5G44610
	AT5G44635
	AT5G44640
	AT5G44650
	AT5G44670
	AT5G44680
	AT5G44700
	AT5G44705
	AT5G44710
	AT5G44720
	AT5G44730
	AT5G44740
	AT5G44750
	AT5G44780
	AT5G44785
	AT5G44790
	AT5G44800
	AT5G44820
	AT5G44830
	AT5G44860
	AT5G44870
	AT5G44910
	AT5G44930
	AT5G44980
	AT5G44990
	AT5G45010
	AT5G45020
	AT5G06695
	AT5G45030
	AT5G45050
	AT5G45060
	AT5G45070
	AT5G45080
	AT5G45095
	AT5G45100
	AT5G45105
	AT5G45110
	AT5G45115
	AT5G45120
	AT5G45130
	AT5G45140
	AT5G45150
	AT5G45170
	AT5G45180
	AT5G45190
	AT5G45210
	AT5G45250
	AT5G45260
	AT5G45275
	AT5G45277
	AT5G45276
	AT5G45280
	AT5G45290
	AT5G45300
	AT5G45307
	AT5G45310
	AT5G45330
	AT5G45340
	AT5G45350
	AT5G45360
	AT5G45370
	AT5G45380
	AT5G45390
	AT5G45400
	AT5G45410
	AT5G45420
	AT5G45430
	AT5G45440
	AT5G45450
	AT5G45455
	AT5G45469
	AT5G45470
	AT5G45472
	AT5G45480
	AT5G45490
	AT5G45500
	AT5G45510
	AT5G45530
	AT5G45540
	AT5G45550
	AT5G45560
	AT5G45580
	AT5G45590
	AT5G45600
	AT5G45610
	AT5G45620
	AT5G45630
	AT5G45650
	AT5G45660
	AT5G45670
	AT5G45680
	AT5G45700
	AT5G45710
	AT5G45720
	AT5G45715
	AT5G06745
	AT5G45730
	AT5G45745
	AT5G45750
	AT5G45760
	AT5G45775
	AT5G45780
	AT5G45790
	AT5G45800
	AT5G45810
	AT5G45830
	AT5G45840
	AT5G45860
	AT5G45870
	AT5G45890
	AT5G45900
	AT5G45940
	AT5G45930
	AT5G45960
	AT5G45980
	AT5G46010
	AT5G06775
	AT5G46020
	AT5G46030
	AT5G46040
	AT5G46050
	AT5G46060
	AT5G46070
	AT5G46080
	AT5G46100
	AT5G46110
	AT5G46115
	AT5G00590
	AT5G46150
	AT5G46160
	AT5G46170
	AT5G46180
	AT5G46190
	AT5G46210
	AT5G46220
	AT5G46230
	AT5G06785
	AT5G46250
	AT5G46260
	AT5G46270
	AT5G06795
	AT5G46280
	AT5G46290
	AT5G46295
	AT5G46325
	AT5G46330
	AT5G46340
	AT5G06815
	AT5G46360
	AT5G46370
	AT5G46390
	AT5G46395
	AT5G46400
	AT5G46410
	AT5G46420
	AT5G46430
	AT5G46440
	AT5G46450
	AT5G46460
	AT5G46470
	AT5G46490
	AT5G46510
	AT5G46520
	AT5G46550
	AT5G46560
	AT5G46570
	AT5G06855
	AT5G46580
	AT5G06875
	AT5G46590
	AT5G46595
	AT5G46600
	AT5G46610
	AT5G46620
	AT5G46630
	AT5G46650
	AT5G46660
	AT5G46680
	AT5G46690
	AT5G46700
	AT5G46710
	AT5G46720
	AT5G46740
	AT5G46750
	AT5G46760
	AT5G46780
	AT5G06880
	AT5G46790
	AT5G46795
	AT5G46800
	AT5G46820
	AT5G46840
	AT5G46850
	AT5G46860
	AT5G46880
	AT5G06885
	AT5G46910
	AT5G46915
	AT5G46920
	AT5G47010
	AT5G47020
	AT5G47030
	AT5G47040
	AT5G06925
	AT5G47050
	AT5G06935
	AT5G06945
	AT5G47060
	AT5G47070
	AT5G47080
	AT5G47090
	AT5G47110
	AT5G47100
	AT5G47120
	AT5G47130
	AT5G06955
	AT5G47140
	AT5G47160
	AT5G47170
	AT5G47180
	AT5G47190
	AT5G47200
	AT5G47210
	AT5G47220
	AT5G47225
	AT5G47229
	AT5G47230
	AT5G06965
	AT5G47240
	AT5G47250
	AT5G47310
	AT5G47320
	AT5G47330
	AT5G47360
	AT5G47370
	AT5G06985
	AT5G47380
	AT5G06995
	AT5G07005
	AT5G47390
	AT5G47400
	AT5G47420
	AT5G47430
	AT5G47435
	AT5G47445
	AT5G47450
	AT5G00595
	AT5G47455
	AT5G47470
	AT5G47480
	AT5G47490
	AT5G47500
	AT5G47510
	AT5G47520
	AT5G47530
	AT5G47540
	AT5G47550
	AT5G47560
	AT5G47570
	AT5G47580
	AT5G47610
	AT5G47600
	AT5G47620
	AT5G47630
	AT5G07015
	AT5G47640
	AT5G47650
	AT5G47660
	AT5G47680
	AT5G47690
	AT5G47700
	AT5G47710
	AT5G47730
	AT5G07025
	AT5G47740
	AT5G47750
	AT5G47760
	AT5G47770
	AT5G47780
	AT5G00600
	AT5G47790
	AT5G47800
	AT5G47810
	AT5G47818
	AT5G47820
	AT5G47830
	AT5G47840
	AT5G47850
	AT5G47860
	AT5G47870
	AT5G47880
	AT5G47890
	AT5G47900
	AT5G47910
	AT5G47930
	AT5G47940
	AT5G47950
	AT5G47960
	AT5G47970
	AT5G48020
	AT5G48030
	AT5G48040
	AT5G48110
	AT5G48120
	AT5G48150
	AT5G48160
	AT5G48170
	AT5G48175
	AT5G48180
	AT5G48200
	AT5G48220
	AT5G48230
	AT5G48240
	AT5G48250
	AT5G48290
	AT5G48300
	AT5G48310
	AT5G48320
	AT5G48330
	AT5G48335
	AT5G48340
	AT5G48350
	AT5G48360
	AT5G48370
	AT5G48380
	AT5G48385
	AT5G48390
	AT5G48400
	AT5G48410
	AT5G48412
	AT5G07095
	AT5G07105
	AT5G07115
	AT5G07125
	AT5G48440
	AT5G07145
	AT5G48450
	AT5G48460
	AT5G48465
	AT5G48470
	AT5G48480
	AT5G48485
	AT5G48500
	AT5G48520
	AT5G48530
	AT5G48540
	AT5G07185
	AT5G48545
	AT5G48550
	AT5G48560
	AT5G48570
	AT5G48580
	AT5G48590
	AT5G48610
	AT5G48620
	AT5G48630
	AT5G48640
	AT5G48650
	AT5G48655
	AT5G48657
	AT5G48660
	AT5G48675
	AT5G48680
	AT5G07205
	AT5G48720
	AT5G48730
	AT5G48760
	AT5G48790
	AT5G48800
	AT5G48810
	AT5G07285
	AT5G48830
	AT5G48835
	AT5G48840
	AT5G48850
	AT5G48870
	AT5G48880
	AT5G48890
	AT5G48900
	AT5G07295
	AT5G48910
	AT5G48930
	AT5G48950
	AT5G48960
	AT5G48965
	AT5G48970
	AT5G48980
	AT5G48990
	AT5G49000
	AT5G49015
	AT5G49020
	AT5G49030
	AT5G49040
	AT5G07325
	AT5G49060
	AT5G49100
	AT5G49090
	AT5G49110
	AT5G49120
	AT5G49152
	AT5G49150
	AT5G49170
	AT5G49180
	AT5G49210
	AT5G49215
	AT5G49220
	AT5G49230
	AT5G49280
	AT5G07355
	AT5G49300
	AT5G49305
	AT5G49330
	AT5G49360
	AT5G49400
	AT5G49410
	AT5G49435
	AT5G49440
	AT5G49450
	AT5G49460
	AT5G49465
	AT5G49470
	AT5G49480
	AT5G49500
	AT5G49510
	AT5G49520
	AT5G49525
	AT5G49530
	AT5G49540
	AT5G49550
	AT5G49555
	AT5G49560
	AT5G49570
	AT5G49580
	AT5G49590
	AT5G49610
	AT5G49620
	AT5G49615
	AT5G49630
	AT5G49640
	AT5G49645
	AT5G49650
	AT5G49660
	AT5G49665
	AT5G07445
	AT5G00615
	AT5G49700
	AT5G49710
	AT5G49720
	AT5G49730
	AT5G49740
	AT5G49743
	AT5G07455
	AT5G49760
	AT5G49800
	AT5G49810
	AT5G49820
	AT5G49830
	AT5G49840
	AT5G49850
	AT5G49860
	AT5G49890
	AT5G49900
	AT5G49910
	AT5G49930
	AT5G49940
	AT5G49945
	AT5G49950
	AT5G49960
	AT5G49970
	AT5G49980
	AT5G49990
	AT5G50000
	AT5G50020
	AT5G50100
	AT5G50110
	AT5G07555
	AT5G00620
	AT5G50150
	AT5G07595
	AT5G07585
	AT5G50160
	AT5G50170
	AT5G50180
	AT5G50200
	AT5G50210
	AT5G50230
	AT5G50240
	AT5G50250
	AT5G50270
	AT5G50280
	AT5G50300
	AT5G50310
	AT5G50315
	AT5G50320
	AT5G50330
	AT5G50350
	AT5G50361
	AT5G50370
	AT5G50375
	AT5G50380
	AT5G50390
	AT5G50410
	AT5G50420
	AT5G50423
	AT5G50430
	AT5G50443
	AT5G07635
	AT5G50450
	AT5G00625
	AT5G50460
	AT5G50740
	AT5G50750
	AT5G07705
	AT5G50760
	AT5G50780
	AT5G50805
	AT5G50810
	AT5G50840
	AT5G50850
	AT5G50860
	AT5G50870
	AT5G50890
	AT5G50900
	AT5G50915
	AT5G50920
	AT5G50940
	AT5G50950
	AT5G50960
	AT5G50970
	AT5G50995
	AT5G51010
	AT5G51020
	AT5G51040
	AT5G51050
	AT5G51055
	AT5G51060
	AT5G51070
	AT5G51080
	AT5G00640
	AT5G51110
	AT5G51120
	AT5G51130
	AT5G51140
	AT5G51150
	AT5G51160
	AT5G51170
	AT5G07725
	AT5G51174
	AT5G07735
	AT5G51180
	AT5G51190
	AT5G51200
	AT5G51210
	AT5G51220
	AT5G51230
	AT5G51260
	AT5G51280
	AT5G51290
	AT5G51300
	AT5G51310
	AT5G51330
	AT5G51340
	AT5G51350
	AT5G51370
	AT5G51380
	AT5G51390
	AT5G51400
	AT5G51410
	AT5G51430
	AT5G51440
	AT5G51450
	AT5G51460
	AT5G51465
	AT5G51510
	AT5G51540
	AT5G51545
	AT5G51550
	AT5G51560
	AT5G51570
	AT5G51580
	AT5G51585
	AT5G51590
	AT5G51600
	AT5G51610
	AT5G51620
	AT5G51630
	AT5G51640
	AT5G51660
	AT5G51670
	AT5G51690
	AT5G51700
	AT5G51710
	AT5G51720
	AT5G51730
	AT5G07785
	AT5G51740
	AT5G07815
	AT5G51770
	AT5G51780
	AT5G51790
	AT5G07825
	AT5G51795
	AT5G51820
	AT5G51830
	AT5G51840
	AT5G51845
	AT5G51880
	AT5G51910
	AT5G51915
	AT5G51940
	AT5G51960
	AT5G51970
	AT5G51980
	AT5G51990
	AT5G52020
	AT5G52030
	AT5G52050
	AT5G52060
	AT5G52055
	AT5G07855
	AT5G52065
	AT5G07865
	AT5G52070
	AT5G07875
	AT5G52110
	AT5G52120
	AT5G52130
	AT5G52160
	AT5G52170
	AT5G52180
	AT5G52190
	AT5G52200
	AT5G52210
	AT5G52230
	AT5G52240
	AT5G52250
	AT5G52280
	AT5G52300
	AT5G52290
	AT5G52310
	AT5G52320
	AT5G52330
	AT5G52355
	AT5G52360
	AT5G52370
	AT5G52380
	AT5G52400
	AT5G52410
	AT5G52420
	AT5G52430
	AT5G52440
	AT5G52450
	AT5G52470
	AT5G52490
	AT5G52480
	AT5G52510
	AT5G52520
	AT5G52530
	AT5G52540
	AT5G52545
	AT5G52550
	AT5G52560
	AT5G52570
	AT5G52580
	AT5G52630
	AT5G52650
	AT5G52660
	AT5G52750
	AT5G52760
	AT5G52770
	AT5G52780
	AT5G52797
	AT5G52800
	AT5G52810
	AT5G52815
	AT5G52820
	AT5G52830
	AT5G52840
	AT5G52850
	AT5G52870
	AT5G52880
	AT5G52882
	AT5G52890
	AT5G52900
	AT5G52920
	AT5G52930
	AT5G52950
	AT5G52960
	AT5G52980
	AT5G52990
	AT5G53000
	AT5G53010
	AT5G53020
	AT5G53030
	AT5G53045
	AT5G53048
	AT5G53050
	AT5G00655
	AT5G53060
	AT5G53070
	AT5G53080
	AT5G53100
	AT5G53110
	AT5G53120
	AT5G53130
	AT5G53135
	AT5G53140
	AT5G53150
	AT5G07955
	AT5G53160
	AT5G53170
	AT5G53180
	AT5G53200
	AT5G53210
	AT5G53220
	AT5G53250
	AT5G53270
	AT5G53280
	AT5G53290
	AT5G53300
	AT5G53310
	AT5G53330
	AT5G53340
	AT5G53350
	AT5G53360
	AT5G07975
	AT5G53370
	AT5G07985
	AT5G53400
	AT5G53420
	AT5G53430
	AT5G53440
	AT5G53450
	AT5G07995
	AT5G53460
	AT5G53470
	AT5G53480
	AT5G53487
	AT5G53490
	AT5G53500
	AT5G53510
	AT5G53530
	AT5G53540
	AT5G53550
	AT5G53560
	AT5G53570
	AT5G53580
	AT5G53590
	AT5G53620
	AT5G53650
	AT5G08015
	AT5G53680
	AT5G53700
	AT5G53710
	AT5G53720
	AT5G53740
	AT5G53730
	AT5G53750
	AT5G53760
	AT5G53770
	AT5G53780
	AT5G53790
	AT5G53800
	AT5G53810
	AT5G53815
	AT5G53830
	AT5G53840
	AT5G53850
	AT5G53860
	AT5G53880
	AT5G08035
	AT5G08045
	AT5G53890
	AT5G53900
	AT5G08065
	AT5G53902
	AT5G53905
	AT5G53920
	AT5G53930
	AT5G53940
	AT5G53960
	AT5G08085
	AT5G53970
	AT5G08095
	AT5G53990
	AT5G54020
	AT5G54030
	AT5G54035
	AT5G08105
	AT5G54050
	AT5G54060
	AT5G54064
	AT5G54070
	AT5G54075
	AT5G54080
	AT5G54110
	AT5G54130
	AT5G54140
	AT5G54145
	AT5G08125
	AT5G54148
	AT5G54150
	AT5G54160
	AT5G54170
	AT5G54180
	AT5G54200
	AT5G54230
	AT5G54225
	AT5G54240
	AT5G54250
	AT5G54260
	AT5G54270
	AT5G54280
	AT5G54290
	AT5G54300
	AT5G08175
	AT5G54310
	AT5G54365
	AT5G54375
	AT5G54380
	AT5G08195
	AT5G54390
	AT5G54410
	AT5G54400
	AT5G54430
	AT5G54440
	AT5G54450
	AT5G54460
	AT5G54470
	AT5G08205
	AT5G54490
	AT5G54500
	AT5G54510
	AT5G54520
	AT5G54530
	AT5G54540
	AT5G54569
	AT5G54570
	AT5G54580
	AT5G08215
	AT5G54585
	AT5G54590
	AT5G54600
	AT5G54620
	AT5G54630
	AT5G54640
	AT5G54650
	AT5G54670
	AT5G54680
	AT5G08235
	AT5G54700
	AT5G54690
	AT5G54710
	AT5G54720
	AT5G54730
	AT5G54750
	AT5G54760
	AT5G54770
	AT5G54780
	AT5G08255
	AT5G54800
	AT5G54810
	AT5G54830
	AT5G54840
	AT5G54850
	AT5G54855
	AT5G54860
	AT5G54880
	AT5G54890
	AT5G54900
	AT5G54910
	AT5G54920
	AT5G54930
	AT5G54940
	AT5G54950
	AT5G54960
	AT5G54970
	AT5G54980
	AT5G54990
	AT5G55000
	AT5G55010
	AT5G55020
	AT5G55040
	AT5G55050
	AT5G55045
	AT5G55060
	AT5G55070
	AT5G55090
	AT5G55100
	AT5G55120
	AT5G55125
	AT5G55130
	AT5G55140
	AT5G55160
	AT5G55180
	AT5G55170
	AT5G55190
	AT5G55200
	AT5G55210
	AT5G55220
	AT5G55230
	AT5G55250
	AT5G55260
	AT5G55280
	AT5G55290
	AT5G55300
	AT5G55310
	AT5G55380
	AT5G55390
	AT5G00660
	AT5G55400
	AT5G55410
	AT5G55420
	AT5G55430
	AT5G55450
	AT5G55460
	AT5G55470
	AT5G55480
	AT5G08295
	AT5G55500
	AT5G55505
	AT5G55510
	AT5G55520
	AT5G55530
	AT5G55540
	AT5G55560
	AT5G55550
	AT5G55570
	AT5G55580
	AT5G55600
	AT5G55610
	AT5G00665
	AT5G55630
	AT5G55640
	AT5G55660
	AT5G55670
	AT5G55700
	AT5G55710
	AT5G55730
	AT5G55740
	AT5G55750
	AT5G55760
	AT5G55770
	AT5G55790
	AT5G55810
	AT5G55820
	AT5G55830
	AT5G55840
	AT5G55850
	AT5G55860
	AT5G55896
	AT5G08385
	AT5G08395
	AT5G55900
	AT5G55910
	AT5G55920
	AT5G55940
	AT5G55950
	AT5G55960
	AT5G55970
	AT5G55990
	AT5G56000
	AT5G56010
	AT5G56020
	AT5G56030
	AT5G56040
	AT5G56050
	AT5G56061
	AT5G56060
	AT5G56090
	AT5G56110
	AT5G56100
	AT5G56120
	AT5G56130
	AT5G56140
	AT5G56150
	AT5G56160
	AT5G56170
	AT5G56180
	AT5G56190
	AT5G56210
	AT5G08435
	AT5G08445
	AT5G56220
	AT5G56230
	AT5G56240
	AT5G56250
	AT5G08455
	AT5G56260
	AT5G56270
	AT5G56280
	AT5G56290
	AT5G08465
	AT5G08475
	AT5G56310
	AT5G56320
	AT5G56340
	AT5G56350
	AT5G56360
	AT5G56365
	AT5G08495
	AT5G08515
	AT5G08525
	AT5G56370
	AT5G56380
	AT5G56420
	AT5G56450
	AT5G56452
	AT5G56460
	AT5G56490
	AT5G56500
	AT5G08575
	AT5G56510
	AT5G56520
	AT5G08585
	AT5G56550
	AT5G56580
	AT5G56590
	AT5G56600
	AT5G56610
	AT5G56620
	AT5G56630
	AT5G56650
	AT5G56660
	AT5G08615
	AT5G56670
	AT5G56680
	AT5G56710
	AT5G56730
	AT5G56740
	AT5G56745
	AT5G56747
	AT5G56750
	AT5G56760
	AT5G56790
	AT5G56795
	AT5G56800
	AT5G56840
	AT5G56850
	AT5G56860
	AT5G08645
	AT5G08635
	AT5G56870
	AT5G56880
	AT5G56890
	AT5G56900
	AT5G56910
	AT5G56930
	AT5G56940
	AT5G56950
	AT5G56960
	AT5G08675
	AT5G56970
	AT5G08685
	AT5G56975
	AT5G56980
	AT5G56985
	AT5G56990
	AT5G57000
	AT5G57010
	AT5G57015
	AT5G57020
	AT5G57030
	AT5G57035
	AT5G57040
	AT5G57050
	AT5G57060
	AT5G57070
	AT5G57080
	AT5G57090
	AT5G57100
	AT5G57110
	AT5G57120
	AT5G57130
	AT5G57140
	AT5G57150
	AT5G57160
	AT5G57170
	AT5G57180
	AT5G57190
	AT5G57200
	AT5G57210
	AT5G57220
	AT5G57230
	AT5G57240
	AT5G57250
	AT5G57260
	AT5G57270
	AT5G57280
	AT5G57290
	AT5G57300
	AT5G57330
	AT5G57340
	AT5G57345
	AT5G57350
	AT5G57360
	AT5G57370
	AT5G57380
	AT5G57390
	AT5G57400
	AT5G57410
	AT5G57450
	AT5G57460
	AT5G57480
	AT5G57490
	AT5G57500
	AT5G57510
	AT5G57530
	AT5G57560
	AT5G08715
	AT5G57565
	AT5G57570
	AT5G57580
	AT5G57590
	AT5G57610
	AT5G57620
	AT5G57625
	AT5G57630
	AT5G08725
	AT5G57655
	AT5G08735
	AT5G57660
	AT5G08745
	AT5G08755
	AT5G57685
	AT5G57670
	AT5G08765
	AT5G57700
	AT5G57710
	AT5G57720
	AT5G57735
	AT5G57740
	AT5G57780
	AT5G57770
	AT5G57790
	AT5G57785
	AT5G57800
	AT5G57815
	AT5G57830
	AT5G08795
	AT5G57850
	AT5G57860
	AT5G57870
	AT5G57880
	AT5G57885
	AT5G57887
	AT5G57890
	AT5G57900
	AT5G57910
	AT5G57930
	AT5G57940
	AT5G57950
	AT5G57960
	AT5G57970
	AT5G57990
	AT5G08815
	AT5G58003
	AT5G58005
	AT5G58020
	AT5G58030
	AT5G58040
	AT5G58060
	AT5G58070
	AT5G58080
	AT5G58090
	AT5G58100
	AT5G58110
	AT5G58120
	AT5G58130
	AT5G58140
	AT5G58150
	AT5G58160
	AT5G58190
	AT5G58200
	AT5G58220
	AT5G58230
	AT5G58240
	AT5G58250
	AT5G58260
	AT5G58270
	AT5G58280
	AT5G58290
	AT5G58300
	AT5G58310
	AT5G08825
	AT5G58320
	AT5G08830
	AT5G58330
	AT5G58340
	AT5G58350
	AT5G58360
	AT5G58370
	AT5G58375
	AT5G58380
	AT5G58390
	AT5G58400
	AT5G58410
	AT5G58412
	AT5G58420
	AT5G58430
	AT5G58440
	AT5G58450
	AT5G58470
	AT5G58480
	AT5G58490
	AT5G58495
	AT5G58510
	AT5G58500
	AT5G58520
	AT5G58530
	AT5G58550
	AT5G58560
	AT5G58570
	AT5G08840
	AT5G58575
	AT5G58590
	AT5G08855
	AT5G58600
	AT5G58620
	AT5G58630
	AT5G58640
	AT5G58650
	AT5G58660
	AT5G58680
	AT5G58690
	AT5G58700
	AT5G58710
	AT5G58720
	AT5G58730
	AT5G58740
	AT5G58750
	AT5G58760
	AT5G58770
	AT5G58787
	AT5G58790
	AT5G58800
	AT5G58840
	AT5G58850
	AT5G58870
	AT5G58900
	AT5G58920
	AT5G58930
	AT5G58940
	AT5G58950
	AT5G58960
	AT5G08880
	AT5G58970
	AT5G58980
	AT5G58990
	AT5G59000
	AT5G59010
	AT5G08890
	AT5G59020
	AT5G59030
	AT5G59050
	AT5G59070
	AT5G59080
	AT5G59090
	AT5G00670
	AT5G59100
	AT5G59140
	AT5G59150
	AT5G59160
	AT5G59180
	AT5G59210
	AT5G59220
	AT5G08895
	AT5G59240
	AT5G59250
	AT5G59290
	AT5G59300
	AT5G59320
	AT5G59330
	AT5G59340
	AT5G08910
	AT5G59350
	AT5G08915
	AT5G59380
	AT5G59385
	AT5G59395
	AT5G59400
	AT5G59410
	AT5G59420
	AT5G59430
	AT5G59440
	AT5G08920
	AT5G59450
	AT5G59460
	AT5G59470
	AT5G59480
	AT5G59490
	AT5G59500
	AT5G59505
	AT5G59510
	AT5G59550
	AT5G59560
	AT5G59570
	AT5G59580
	AT5G59600
	AT5G59610
	AT5G59613
	AT5G59640
	AT5G59660
	AT5G59662
	AT5G59670
	AT5G59680
	AT5G59690
	AT5G59700
	AT5G59710
	AT5G59730
	AT5G59732
	AT5G59740
	AT5G59750
	AT5G59760
	AT5G59780
	AT5G08930
	AT5G59790
	AT5G59820
	AT5G59810
	AT5G59830
	AT5G59840
	AT5G59850
	AT5G59860
	AT5G08940
	AT5G59880
	AT5G59890
	AT5G59900
	AT5G59910
	AT5G59920
	AT5G08945
	AT5G59930
	AT5G59950
	AT5G59945
	AT5G59960
	AT5G59970
	AT5G59980
	AT5G59990
	AT5G60030
	AT5G60040
	AT5G60050
	AT5G08950
	AT5G60060
	AT5G60100
	AT5G60120
	AT5G60130
	AT5G60140
	AT5G60142
	AT5G60150
	AT5G60160
	AT5G60170
	AT5G60180
	AT5G60190
	AT5G60200
	AT5G60210
	AT5G60215
	AT5G60230
	AT5G60240
	AT5G60250
	AT5G60265
	AT5G60270
	AT5G60280
	AT5G60285
	AT5G60290
	AT5G60300
	AT5G60335
	AT5G60340
	AT5G60360
	AT5G60370
	AT5G60390
	AT5G60400
	AT5G60410
	AT5G60430
	AT5G60450
	AT5G60460
	AT5G60540
	AT5G60550
	AT5G08955
	AT5G60570
	AT5G60580
	AT5G60590
	AT5G60600
	AT5G60620
	AT5G60630
	AT5G60640
	AT5G60670
	AT5G60680
	AT5G60690
	AT5G60700
	AT5G60710
	AT5G08970
	AT5G60750
	AT5G60760
	AT5G60770
	AT5G60780
	AT5G60790
	AT5G60800
	AT5G60820
	AT5G60840
	AT5G60850
	AT5G08975
	AT5G08980
	AT5G60860
	AT5G60870
	AT5G60880
	AT5G60890
	AT5G60900
	AT5G60910
	AT5G60920
	AT5G60930
	AT5G60940
	AT5G60960
	AT5G60963
	AT5G60966
	AT5G60970
	AT5G60980
	AT5G60990
	AT5G61000
	AT5G61010
	AT5G61020
	AT5G61030
	AT5G61040
	AT5G61060
	AT5G61090
	AT5G61100
	AT5G61120
	AT5G61130
	AT5G61140
	AT5G61150
	AT5G61170
	AT5G61190
	AT5G61200
	AT5G61210
	AT5G61220
	AT5G61230
	AT5G61240
	AT5G61250
	AT5G61260
	AT5G61270
	AT5G61290
	AT5G61310
	AT5G61300
	AT5G61320
	AT5G61330
	AT5G61340
	AT5G61345
	AT5G61370
	AT5G61380
	AT5G61390
	AT5G61400
	AT5G61410
	AT5G61412
	AT5G08995
	AT5G61440
	AT5G61445
	AT5G61450
	AT5G61455
	AT5G61460
	AT5G61480
	AT5G61490
	AT5G61495
	AT5G61500
	AT5G61510
	AT5G61520
	AT5G61530
	AT5G61540
	AT5G61550
	AT5G61560
	AT5G61570
	AT5G61580
	AT5G61590
	AT5G61600
	AT5G61640
	AT5G61650
	AT5G09020
	AT5G61670
	AT5G61760
	AT5G61770
	AT5G61780
	AT5G61790
	AT5G61800
	AT5G61810
	AT5G61820
	AT5G61830
	AT5G61835
	AT5G61840
	AT5G61850
	AT5G61865
	AT5G61880
	AT5G61910
	AT5G61900
	AT5G61920
	AT5G61930
	AT5G61950
	AT5G61960
	AT5G61970
	AT5G61980
	AT5G61990
	AT5G09030
	AT5G09035
	AT5G61997
	AT5G09045
	AT5G62000
	AT5G62020
	AT5G62050
	AT5G62070
	AT5G62090
	AT5G62100
	AT5G62130
	AT5G62140
	AT5G62162
	AT5G62165
	AT5G62170
	AT5G62180
	AT5G62200
	AT5G62220
	AT5G62230
	AT5G62240
	AT5G62250
	AT5G62260
	AT5G62270
	AT5G62290
	AT5G62300
	AT5G62320
	AT5G09055
	AT5G62350
	AT5G62360
	AT5G62370
	AT5G09060
	AT5G62390
	AT5G62400
	AT5G62410
	AT5G09065
	AT5G09070
	AT5G62430
	AT5G62460
	AT5G62470
	AT5G62480
	AT5G62500
	AT5G62520
	AT5G62530
	AT5G62540
	AT5G62550
	AT5G62560
	AT5G62573
	AT5G62570
	AT5G62575
	AT5G62580
	AT5G62600
	AT5G62610
	AT5G62620
	AT5G62630
	AT5G62640
	AT5G62650
	AT5G09085
	AT5G62670
	AT5G62680
	AT5G62690
	AT5G62700
	AT5G62710
	AT5G62720
	AT5G62730
	AT5G62740
	AT5G62750
	AT5G62760
	AT5G62770
	AT5G62790
	AT5G62800
	AT5G62810
	AT5G62820
	AT5G62840
	AT5G62865
	AT5G09090
	AT5G62890
	AT5G62900
	AT5G62910
	AT5G62920
	AT5G62930
	AT5G62940
	AT5G62950
	AT5G09095
	AT5G62960
	AT5G62970
	AT5G62980
	AT5G62990
	AT5G09115
	AT5G63000
	AT5G63010
	AT5G63030
	AT5G63040
	AT5G09125
	AT5G63050
	AT5G63060
	AT5G09140
	AT5G63080
	AT5G63100
	AT5G63110
	AT5G63120
	AT5G63130
	AT5G63145
	AT5G63150
	AT5G63160
	AT5G63170
	AT5G63180
	AT5G63190
	AT5G63200
	AT5G63220
	AT5G63260
	AT5G63280
	AT5G63290
	AT5G09150
	AT5G63300
	AT5G63310
	AT5G63320
	AT5G63340
	AT5G63370
	AT5G63375
	AT5G63380
	AT5G63390
	AT5G63400
	AT5G63410
	AT5G63420
	AT5G63440
	AT5G63450
	AT5G63460
	AT5G63470
	AT5G63480
	AT5G63490
	AT5G09165
	AT5G63500
	AT5G63510
	AT5G63520
	AT5G63530
	AT5G09170
	AT5G63540
	AT5G63550
	AT5G63560
	AT5G63570
	AT5G63580
	AT5G63590
	AT5G63600
	AT5G63610
	AT5G63620
	AT5G63630
	AT5G63640
	AT5G63650
	AT5G63670
	AT5G63680
	AT5G63690
	AT5G63700
	AT5G63710
	AT5G63720
	AT5G63715
	AT5G63750
	AT5G63770
	AT5G63790
	AT5G63800
	AT5G00700
	AT5G63810
	AT5G63820
	AT5G63830
	AT5G63840
	AT5G63860
	AT5G63850
	AT5G63870
	AT5G63880
	AT5G63890
	AT5G63905
	AT5G63910
	AT5G63920
	AT5G63940
	AT5G63960
	AT5G63970
	AT5G63980
	AT5G63990
	AT5G09175
	AT5G64000
	AT5G64010
	AT5G64020
	AT5G64030
	AT5G64040
	AT5G64050
	AT5G64070
	AT5G64090
	AT5G64110
	AT5G64100
	AT5G64120
	AT5G64130
	AT5G64140
	AT5G64150
	AT5G09185
	AT5G64160
	AT5G64170
	AT5G64180
	AT5G64200
	AT5G64210
	AT5G64220
	AT5G64230
	AT5G64250
	AT5G64260
	AT5G64270
	AT5G64280
	AT5G64290
	AT5G64300
	AT5G64310
	AT5G64320
	AT5G64340
	AT5G64350
	AT5G64360
	AT5G64370
	AT5G64380
	AT5G64390
	AT5G64400
	AT5G64410
	AT5G64420
	AT5G64430
	AT5G64440
	AT5G09190
	AT5G64450
	AT5G64460
	AT5G64470
	AT5G64480
	AT5G64490
	AT5G64500
	AT5G64501
	AT5G64505
	AT5G64510
	AT5G09195
	AT5G64520
	AT5G09200
	AT5G09205
	AT5G64540
	AT5G64550
	AT5G64560
	AT5G64570
	AT5G64572
	AT5G64580
	AT5G64590
	AT5G64600
	AT5G64610
	AT5G64630
	AT5G64640
	AT5G64660
	AT5G64670
	AT5G64680
	AT5G09215
	AT5G64710
	AT5G64730
	AT5G64735
	AT5G64740
	AT5G09255
	AT5G64750
	AT5G64760
	AT5G64780
	AT5G64770
	AT5G09265
	AT5G64810
	AT5G64813
	AT5G64816
	AT5G64830
	AT5G64840
	AT5G64850
	AT5G64860
	AT5G64880
	AT5G64900
	AT5G64905
	AT5G64910
	AT5G64920
	AT5G64930
	AT5G64940
	AT5G64950
	AT5G64960
	AT5G64970
	AT5G64980
	AT5G64990
	AT5G65000
	AT5G65010
	AT5G65015
	AT5G65020
	AT5G65030
	AT5G65040
	AT5G09295
	AT5G65050
	AT5G65060
	AT5G65070
	AT5G65080
	AT5G65090
	AT5G65110
	AT5G65100
	AT5G65120
	AT5G65130
	AT5G65140
	AT5G65160
	AT5G65165
	AT5G65170
	AT5G65180
	AT5G65200
	AT5G65205
	AT5G65207
	AT5G65210
	AT5G65220
	AT5G65225
	AT5G65240
	AT5G65250
	AT5G65260
	AT5G65270
	AT5G65280
	AT5G65290
	AT5G65300
	AT5G65305
	AT5G65310
	AT5G65320
	AT5G09335
	AT5G65340
	AT5G09355
	AT5G65360
	AT5G65370
	AT5G65380
	AT5G65390
	AT5G65400
	AT5G65420
	AT5G09375
	AT5G65430
	AT5G65440
	AT5G65445
	AT5G65450
	AT5G65460
	AT5G65470
	AT5G65480
	AT5G09385
	AT5G65490
	AT5G65495
	AT5G65500
	AT5G65510
	AT5G65520
	AT5G65535
	AT5G65540
	AT5G65560
	AT5G65570
	AT5G65575
	AT5G65580
	AT5G65600
	AT5G65609
	AT5G65610
	AT5G65613
	AT5G65615
	AT5G65620
	AT5G65630
	AT5G09405
	AT5G65650
	AT5G09415
	AT5G65660
	AT5G09425
	AT5G65670
	AT5G65683
	AT5G65676
	AT5G65690
	AT5G65687
	AT5G65685
	AT5G09435
	AT5G65700
	AT5G09455
	AT5G09465
	AT5G65710
	AT5G65720
	AT5G65730
	AT5G65740
	AT5G65750
	AT5G65760
	AT5G65770
	AT5G65780
	AT5G65790
	AT5G65800
	AT5G65810
	AT5G65820
	AT5G65830
	AT5G65840
	AT5G65850
	AT5G65860
	AT5G09505
	AT5G65880
	AT5G65890
	AT5G65900
	AT5G65910
	AT5G65920
	AT5G65925
	AT5G65930
	AT5G65940
	AT5G09525
	AT5G65950
	AT5G65960
	AT5G09545
	AT5G09555
	AT5G65990
	AT5G66000
	AT5G66005
	AT5G66010
	AT5G66030
	AT5G66040
	AT5G66052
	AT5G09565
	AT5G66053
	AT5G66055
	AT5G66060
	AT5G66070
	AT5G66080
	AT5G66090
	AT5G66100
	AT5G66110
	AT5G66120
	AT5G66130
	AT5G66140
	AT5G66160
	AT5G66170
	AT5G66180
	AT5G66190
	AT5G66200
	AT5G66210
	AT5G66240
	AT5G66250
	AT5G66270
	AT5G09595
	AT5G66280
	AT5G66290
	AT5G66300
	AT5G66310
	AT5G66320
	AT5G00725
	AT5G66330
	AT5G66350
	AT5G66360
	AT5G66380
	AT5G66390
	AT5G66400
	AT5G66410
	AT5G66420
	AT5G66440
	AT5G66450
	AT5G66460
	AT5G66470
	AT5G66480
	AT5G66490
	AT5G66500
	AT5G66510
	AT5G66530
	AT5G66535
	AT5G66540
	AT5G66550
	AT5G66558
	AT5G66560
	AT5G66568
	AT5G66570
	AT5G66580
	AT5G66590
	AT5G66600
	AT5G66595
	AT5G66610
	AT5G09645
	AT5G66620
	AT5G66630
	AT5G66631
	AT5G66640
	AT5G66650
	AT5G09665
	AT5G09675
	AT5G66675
	AT5G66680
	AT5G66690
	AT5G66700
	AT5G66720
	AT5G66730
	AT5G09695
	AT5G66755
	AT5G66760
	AT5G09705
	AT5G66770
	AT5G66790
	AT5G66800
	AT5G66810
	AT5G66817
	AT5G09775
	AT5G66820
	AT5G66830
	AT5G66840
	AT5G66850
	AT5G66870
	AT5G66880
	AT5G09785
	AT5G66900
	AT5G66910
	AT5G66920
	AT5G66930
	AT5G66940
	AT5G66950
	AT5G66985
	AT5G67020
	AT5G67030
	AT5G67050
	AT5G67060
	AT5G67070
	AT5G67080
	AT5G67100
	AT5G67110
	AT5G67130
	AT5G67140
	AT5G67150
	AT5G67160
	AT5G67170
	AT5G09825
	AT5G09835
	AT5G67190
	AT5G67200
	AT5G67210
	AT5G67220
	AT5G09845
	AT5G67230
	AT5G67240
	AT5G67245
	AT5G67250
	AT5G67260
	AT5G67280
	AT5G67290
	AT5G67300
	AT5G09855
	AT5G67310
	AT5G09865
	AT5G67320
	AT5G67330
	AT5G67340
	AT5G67350
	AT5G67360
	AT5G09875
	AT5G67370
	AT5G67380
	AT5G67390
	AT5G09885
	AT5G09895
	AT5G67411
	AT5G67410
	AT5G67420
	AT5G67430
	AT5G67440
	AT5G67450
	AT5G67460
	AT5G67455
	AT5G67470
	AT5G67480
	AT5G67488
	AT5G67490
	AT5G67500
	AT5G67510
	AT5G67520
	AT5G67530
	AT5G67540
	AT5G09935
	AT5G67560
	AT5G67570
	AT5G67580
	AT5G67590
	AT5G67600
	AT5G67610
	AT5G09945
	AT5G67630
	AT5G67640

### Sheet: 15. Supplementary_Fig7
Raw data used to represent panels in Supplementary Figure 7: (A) membrane corresponding to the WB analysis shown in SuppFig7A. (B) Silique length in the primary inflorescence of Col-0, bdh, and T1 plants expressing BDH1, ΔN, ΔBCL, and ΔAlpha. (C) Hypocotyl length (cm) of two biological replicates of Col-0 and bdh mutant and two independent T2 lines expressing BDH1, ΔN, ΔBCL, and ΔAlpha.
							B							C
							Col-0	bdh	BDH-F	∆N	∆Bcl	∆Alpha		Col-0		bdh		BDH-F		∆N		∆BCL		∆Alpha
							1.31351	0.709756	1.36977	1.10455	0.773913	1.38378		1	2	1	2	1	2	1	2	1	2	1	2
							1.37917	0.802564	1.33	1.0561	0.710526	1.30286		1.189	1.041	1.48	1.858	1.372	1.282	1.402	1.312	1.469	1.466	1.177	0.954
							1.28684	0.689189	1.33824	0.956757	0.823404	1.33056		1.397	1.222	1.582	1.698	1.658	1.52	1.688	1.55	1.515	1.577	1.046	0.978
							1.39048	0.757143	1.35	0.986842	0.794118	1.275		1.207	1.263	1.759	1.448	1.072	1.149	1.102	1.179	1.403	1.505	1.244	1.301
							1.36818	0.756757	1.35263	1.00263	0.784444	1.41471		1.161	1.214	1.888	1.432	1.164	1.49	1.394	1.52	1.742	1.579	1.237	1.309
							1.38718	0.665789	1.38776	1.04706	0.751515	1.21026		1.275	1.167	1.447	1.555	1.082	1.238	1.112	1.268	1.593	1.428	1.245	1.385
							1.34103	0.838776	1.35854	1.01282	0.779487	1.41515		1.081	1.256	1.495	1.492	1.021	1.506	1.051	1.536	1.614	1.386	1.17	1.101
							1.32162	0.63	1.22895	1.03095	0.815625	1.28056		0.939	1.049	1.662	1.463	1.507	1.111	1.537	1.141	1.506	1.449	1.277	1.48
							1.43429	0.765789	1.33333	1.09091	0.875			1.237	0.924	1.809	1.558	1.018	1.212	1.448	1.242	1.32	1.567	1.125	1.335
							1.36429	0.704348	1.37561	1.04667	0.835556			1.159	0.871	1.747	1.64	1.129	1.105	1.159	1.135	1.721	1.523	1.154	1.308
							1.42581	0.756818	1.32791	0.98	0.815094			1.084	0.801	1.759	1.666	1.233	1.043	1.263	1.073	1.576	1.532	1.184	1.205
							1.37273	0.77027		1.00476	0.805			1.104	1.093	1.333	1.599	1.296	1.134	1.326	1.164	1.418	1.654	1.305	1.236
							1.30294	0.835		1.04615	0.741463			1.119	1.044	1.559	1.484	1.1	0.977	1.13	1.007	1.509	1.648	1.251	1.24
														1.312	1.132	1.426	1.293	1.62	1.271	1.65	1.301	1.419	1.442	1.201	1.367
														1.281	1.028	1.777	1.509	1.528	1.651	1.558	1.681	1.708	1.736	1.376	1.558
														1.281	1.113	1.697	1.476	1.51	1.207	1.54	1.237	1.893	1.28	1.314	1.402
														1.197	1.3	1.693	1.572	1.129	1.616	1.359	1.646	1.615	1.671	1.373	1.13
														1.259	1.195	1.774	1.385	1.079	1.277	1.109	1.307	1.617	1.423	1.149	1.304
														1.282	1.229	1.693	1.497	1.173	1.208	1.203	1.238	1.579	1.732	1.292	1.295
														1.385	1.316	1.44	1.773	1.169	1.098	1.199	1.128	1.583	1.252	0.802	1.368
														1.054	1.238	1.454	1.529	1.705	1.182	1.735	1.212	1.506	1.628	1.212	1.34
														1.288	0.972	1.489	1.528	1.435	1.06	1.465	1.19	1.612	1.572	1.328	1.076
														1.271	1.151	1.749	1.613	0.985	1.339	1.215	1.369	1.467	1.396	1.51	1.288
														1.079	1.362	1.448	1.585	1.306	1.542	1.336	1.572	1.51	1.445	1.386	1.311
														1.07	0.946	1.597	1.822	1.015	1.203	1.045	1.233	1.575	1.451	1.271	1.191
														1.229	1.217	1.59	1.708	1.225	1.27	1.255	1.3	1.468	1.592	1.434	0.964
														1.374	1.078	1.276	1.624	1.122	1.398	1.152	1.428	1.594	1.66	1.186	1.078
														1.352	1.083	1.475	1.587	1.242	1.203	1.272	1.233	1.534	1.483	1.23	1.117
														1.041	1.274	1.453	1.64	1.25	1.742	1.28	1.772	1.392	1.57	1.127	1.229
														1.262	1.511	1.642	1.525	1.139	1.016	1.169	1.146	1.622	1.696	1.258	1.351
														1.253	1.119	1.755	1.465	1.264	1.243	1.294	1.273	1.368	1.77	1.183	1.408
														1.05	1.263	1.665	1.402	1.511	1.125	1.541	1.155	1.74	1.622	1.17	1.126
														0.893	1.354	1.506	1.643	1.207	1.245	1.237	1.275	1.549	1.579	1.255	1.289
														1.24	1.314	1.521	1.671	1.26	1.008	1.29	1.098	1.466	1.409	1.265	1.389
														1.309	0.924	1.841	1.502	1.073	1.166	1.103	1.196	1.45	1.416	1.304	1.233
														1.11	1.156	1.775	1.622	0.993	1.378	1.423	1.408	1.444	1.319	1.451	1.129
														1.213	1.137	1.776	1.52	1.365	1.287	1.395	1.317	1.324	1.828	1.268	1.176
														0.978	1.215	1.522	1.485	1.512	1.209	1.542	1.239	1.66	1.609	1.528	1.39
														1.073	1.259	1.724	1.528	0.966	1.298	0.996	1.328	1.548	1.697	1.431	1.199
														1.046	1.16	1.812	1.553	1.177	1.162	1.207	1.192	1.645	1.49	1.355	1.273
														1.23	1.294	1.619	1.541	1.22	1.263	1.25	1.293	1.65	1.558	1.182	1.342
																			1.23		1.26	1.83	1.711	1.227
																							1.688	1.284
																								1.143
																								1.257

### Sheet: 16. Fig2
Raw data used to represent panels in Figure 2: (D) Diameter of the rosettes of Col-0, bdh, and and two independent T3 lines expressing BDH1, ΔN, ΔBCL, and ΔAlpha in LD, 2 Replicates. (E) Number of leaves after bolting under long-day (LD) of Col-0, bdh, and and two independent T3 lines expressing BDH1, ΔN, ΔBCL, and ΔAlpha.
D																		E
REPLICATE 1									REPLICATE 2									REPLICATE 1									REPLICATE 2
		BDH-F		ΔN		ΔBCL					BDH-F		ΔN		ΔBCL					BDH-F		ΔN		ΔBCL					BDH-F		ΔN		ΔBCL
Col-0	bdh	1	2	1	2	1	2		Col-0	bdh	1	2	1	2	1	2		Col-0	bdh	1	2	1	2	1	2		Col-0	bdh	1	2	1	2	1	2
9.254	7.552	8.461	7.267	6.69	6.582	5.289	6.819		9.326	7.676	8.612	7.48	7.929	7.836	6.459	6.819		14	12	16	16	14	13	11	11		17	13	19	19	15	14	13	14
7.605	6.871	7.986	7.571	7.262	7.204	7.347	6.128		6.941	6.689	8.112	8.084	8.029	6.009	6.89	6.022		19	10	14	15	14	14	12	13		18	14	21	18	14	15	11	13
8.722	5.102	7.626	7.503	7.835	6.402	6.599	6.43		8.211	6.955	7.347	7.278	7.844	7.777	6.655	6.583		17	11	16	15	13	13	11	12		18	15	20	19	17	16	13	13
7.19	5.846	8.56	8.107	6.008	7.41	6.669	5.855		8.121	5.002	8.275	7.582	6.58	6.776	6.023	5.935		14	11	15	19	15	14	12	11		20	14	17	18	15	17	14	12
8.614	6.555	8.214	7.445	7.128	7.393	6.197	7.006		9.001	6.046	8.031	7.422	7.18	7.66	6.456	7.195		15	10	17	16	14	13	12	10		19	14	20	21	16	17	13	13
7.117	5.611	6.956	7.151	7.011	7.259	6.594	6.334		7.645	5.919	6.739	6.828	7.774	5.646	6.111	6.134		19	11	16	15	15	14	11	11		22	14	18	19	15	16	13	12
6.875	6.128	8.18	7.863	6.399	6.034	6.605	6.386		8.124	6.155	7.425	8.843	6.773	7.844	7.002	6.387		16	12	15	14	14	13	11	13		20	12	18	17	14	14	13	11
7.42	5.629	8.154	8.419	6.558	7.182	6.794	5.616		9.354	6.72	8.541	7.875	7.391	7.576	6.993	5.586		17	10	18	15	13	14	12	9		19	15	19	19	15	14	13	12
8.19	7.4	6.648	7.825	6.181	7.776	7.009	6.287		7.547	8.784	7.912	7.785	7.202	7.321	7.117	6.297		18	14	17	17	14	13	11	11		20	12	18	19	12	16	11	13
8.41	5.619	8.53	7.735	6.756	6.775	7.093	6.577		8.802	6.144	7.344	7.657	6.4	6.756	7.376	6.267		17	12	16	16	12	13	10	10		18	13	17	18	13	17	14	14
7.89	5.133	8.722	7.607	7.041	7.659	6.429	5.909		8.478	4.778	8.091	7.626	7.408	7.776	6.679	5.469		19	11	18	15	13	13	11	11		19	15	19	17	15	15	14	11
9.193	6.019	7.667	7.576	7.043	5.646	6.912	6.242		7.136	7.011	6.932	8.037	7.257	6.775	6.712	6.642		16	11	17	17	12	12	12	11		23	14	19	19	17	12	12	12
7.698	6.054	6.84	7.787	7.295	7.931	6.054	5.813		6.827	6.769	8.643	7.606	6.032	7.129	6.296	5.853		17	11	16	16	13	13	10	11		18	11	19	18	20	15	13	11
8.117	6.728	8.457	7.74	6.008	8.031	7.09	5.883		7.648	7.145	8.943	7.575	7.576	7.012	5.321	5.863		15	11	16	16	12	14	12	10		18	13	19	18	13	18	12	13
8.13	8.64	8.506	7.487	5.72	7.846	7.379	6.439		8.478	6.455	6.004	7.786	7.321	6.4	7.357	6.569		20	10	17	17	12	12	11	11		19	13	18	19	18	14	13	13
9.046	6.154	8.391	7.729	7.171	7.578	6.557	5.974		6.957	5.745	8.489	7.739	6.222	6.559	6.794	5.994		16	12	19	18	14	12	10	11		19	13	21	19	14	12	12	12
8.123	4.627	7.707	7.594	7.941	7.323	6.668	5.873		7.789	6.102	8.986	9.006	7.693	6.182	6.467	5.978		17	11	20	20	13	14	10	10		17	14	21	17	15	15	15	13
7.471	7.106	8.463	7.528	7.552	6.224	6.148	6.627		9.321	5.46	8.122	9.093	8.014	6.222	6.657	6.347		20	12	16	19	12	12	11	11		19	14	18	18	15	13	12	14
9.166	6.999	7.964	7.802	7.412	7.695	6.558	6.269		7.756	7.534	8.997	7.783	7.118	7.693	6.1	6.669		19	11	19	15	13	13	11	11		20	13	19	21	12	17	13	13
6.84	7.749	7.85	7.25	7.074	8.016	6.38	5.901		7.37	5.451	7.345	8.983	7.547	8.014	5.915	5.601		17	11	16	17	13	13	11	11		19	12	18	18	16	15	11	13
6.927	6.709	6.856	7.806	6.655	7.12	6.118	6.68		8.342	5.233	7.775	7.79	7.657	7.929	6.358	6.89		19	10	17	18	14	13	9	12		22		19	21	14	13	12	14
7.638	6.639	7.44	9.006	8.053	7.549	6.082	6.195		8.033	7.577	6.85	7.537	5.644	8.029	6.23	6.995		19	11	18	17	14	13	10	11		19		19	18		14	14	10
8.525	7.222	8.591	9.093	7.751		5.415	6.405		7.671	6.971	7.629	7.779		7.118		6.805		18		17	18	13			11		18			19		17		11
														7.547				15									20			18		17		14
																														19

### Sheet: 17. Supplementary_Fig8
Raw data used to represent panels in Supplementary Figure 8: (A-D) Hypocotyl length measurements of 7-day-old Col-0, bdh, and and two independent T3 lines expressing BDH1, ΔN, ΔBCL, and ΔAlpha under different light conditions: CL (continuous light) (A), LD (Long days) (B), SD (Short days) (C), D (Darkness) (D), 2 Replicates. (E-H) Relative expression of XTH9 (E), XTH18 (F), XTH20 (G), XTH31 (H) in 5-day-old etiolated seedlings of Col-0, bdh, and and two independent T3 lines expressing BDH1, ΔN, ΔBCL, and ΔAlpha.
A																		B																		C																		D																		E							F
CL																		LD																		SD																		D																			XTH9		PP2A					XTH18		PP2A
REPLICATE 1									REPLICATE2									REPLICATE 1									REPLICATE 2									REPLICATE 1									REPLICATE 2									REPLICATE 1									REPLICATE 2									Sample	Mean CT	Std. Dev. CT	Mean CT	Std. Dev. CT	2 - ΔΔ CT		Sample	Mean CT	Std. Dev. CT	Mean CT	Std. Dev. CT	2 - ΔΔ CT
		BDH-F		∆Bcl		∆N					BDH-F		∆Bcl		∆N					BDH-F		∆Bcl		∆N					BDH-F		∆Bcl		∆N					BDH-F		∆Bcl		∆N					BDH-F		∆Bcl		∆N					BDH-F		∆Bcl		∆N					BDH-F		∆Bcl		∆N			Col0 R1	29.1289	0.203281	25.6792	0.286304	1		Col0 R1	24.9761	0.0186281	25.6792	0.286304	1
Col-0	bdh	1	2	1	2	1	2		Col-0	bdh	1	2	1	2	1	2		Col-0	bdh	1	2	1	2	1	2		Col-0	bdh	1	2	1	2	1	2		Col-0	bdh	1	2	1	2	1	2		Col-0	bdh	1	2	1	2	1	2		Col-0	bdh	1	2	1	2	1	2		Col-0	bdh	1	2	1	2	1	2		Col0 R2	29.0854	0.149941	25.7963	0.0310793	1.11779		Col0 R2	24.8979	0.0853514	25.7963	0.0310793	1.14504
0.166	0.17	0.092	0.119	0.208	0.16	0.117	0.118		0.134	0.152	0.092	0.154	0.093	0.169	0.144	0.128		0.178	0.338	0.231	0.217	0.366	0.274	0.228	0.223		0.2	0.339	0.232	0.167	0.316	0.294	0.229	0.228		0.431	0.648	0.499	0.352	0.766	0.635	0.699	0.438		0.448	0.456	0.427	0.643	0.401	0.599	0.537	0.531		1.258	1.72	1.293	0.948	1.645	1.444	1.248	1.48		1.436	1.779	1.384	1.472	1.206	1.573	1.506	1.304		bdh R1	26.7293	0.0506618	24.9218	0.0913286	3.12134		bdh R1	23.0636	0.0513085	24.9218	0.0913286	2.22697
0.099	0.155	0.123	0.118	0.172	0.18	0.156	0.133		0.12	0.184	0.129	0.149	0.147	0.174	0.124	0.101		0.211	0.317	0.157	0.241	0.313	0.33	0.231	0.253		0.199	0.339	0.158	0.197	0.339	0.297	0.239	0.258		0.417	0.731	0.586	0.412	0.672	0.586	0.618	0.5		0.45	0.801	0.498	0.671	0.41	0.602	0.503	0.582		1.429	1.847	1.444	1.161	1.772	1.908	1.645	1.599		1.21	1.657	1.514	1.543	1.56	1.722	1.336	1.277		bdh R2	26.9092	0.303089	24.7585	0.0537866	2.4606		bdh R2	23.0474	0.0140976	24.7585	0.0537866	2.01106
0.13	0.162	0.111	0.143	0.162	0.158	0.139	0.138		0.117	0.142	0.105	0.151	0.131	0.182	0.155	0.126		0.18	0.336	0.219	0.243	0.359	0.277	0.264	0.239		0.186	0.339	0.22	0.199	0.308	0.288	0.242	0.244		0.395	0.622	0.412	0.453	0.79	0.611	0.535	0.602		0.441	0.641	0.502	0.668	0.428	0.56	0.578	0.528		1.063	1.656	1.337	1.095	1.889	1.703	1.407	1.387		1.224	1.714	1.376	1.697	1.344	1.508	1.375	1.278		BDH1 R1	28.1441	0.365519	24.1907	0.164161	0.705252		BDH1 R1	24.2268	0.103981	24.1907	0.164161	0.599072
0.127	0.141	0.124	0.151	0.168	0.167	0.115	0.124		0.144	0.183	0.106	0.151	0.142	0.204	0.13	0.125		0.208	0.323	0.222	0.247	0.304	0.292	0.23	0.151		0.181	0.298	0.223	0.218	0.268	0.301	0.232	0.156		0.469	0.662	0.393	0.524	0.885	0.593	0.61	0.487		0.429	0.533	0.375	0.607	0.45	0.724	0.51	0.575		1.26	1.484	1.361	1.329	1.593	1.838	1.284	1.305		1.475	1.639	1.446	1.72	1.498	1.575	1.272	1.472		BDH1 R2	27.7271	0.0189094	24.5129	0.186432	1.17732		BDH1 R2	24.1762	0.0102124	24.5129	0.186432	0.775705
0.136	0.195	0.124	0.116	0.145	0.146	0.117	0.144		0.114	0.184	0.098	0.157	0.138	0.202	0.117	0.134		0.191	0.337	0.172	0.242	0.289	0.295	0.238	0.281		0.207	0.329	0.173	0.242	0.291	0.323	0.211	0.286		0.423	0.735	0.401	0.537	0.608	0.703	0.597	0.484		0.411	0.52	0.481	0.578	0.46	0.718	0.505	0.604		1.268	1.78	1.149	1.128	1.666	2.09	1.487	1.564		1.328	1.65	1.422	1.674	1.254	1.7	1.337	1.555		∆BCL R1	26.7973	0.074354	24.7534	0.12912	2.64955		∆BCL R1	22.9219	0.0785665	24.7534	0.12912	2.18618
0.114	0.153	0.174	0.149	0.202	0.186	0.139	0.143		0.12	0.186	0.137	0.194	0.134	0.172	0.14	0.14		0.189	0.337	0.241	0.166	0.342	0.286	0.238	0.221		0.241	0.312	0.243	0.244	0.339	0.298	0.213	0.216		0.435	0.599	0.584	0.505	0.688	0.596	0.666	0.568		0.402	0.481	0.473	0.589	0.43	0.594	0.545	0.584		1.382	1.692	1.488	1.378	1.561	1.564	1.31	1.393		1.472	1.93	1.513	1.765	1.466	1.655	1.611	1.406		∆BCL R2	26.42	0.0446145	24.5674	0.0347394	3.02539		∆BCL R2	22.3411	0.035111	24.5674	0.0347394	2.87444
0.106	0.163	0.111	0.153	0.164	0.148	0.116	0.114		0.119	0.172	0.144	0.179	0.135	0.182	0.131	0.145		0.18	0.296	0.241	0.196	0.273	0.299	0.208	0.337		0.213	0.296	0.243	0.248	0.27	0.275	0.256	0.332		0.433	0.618	0.508	0.497	0.558	0.497	0.564	0.531		0.373	0.723	0.37	0.583	0.46	0.667	0.534	0.534		1.281	1.54	1.369	1.525	1.849	2.105	1.365	1.32		1.493	1.808	1.265	1.622	1.299	1.603	1.289	1.545		∆N R1	27.2133	0.371724	25.1881	0.127746	2.6843		∆N R1	23.9504	0.041315	25.1881	0.127746	1.44855
0.125	0.158	0.118	0.157	0.187	0.164	0.138	0.119		0.136	0.129	0.139	0.141	0.144	0.22	0.141	0.142		0.191	0.327	0.158	0.198	0.266	0.301	0.214	0.212		0.191	0.249	0.16	0.243	0.263	0.283	0.25	0.207		0.394	0.573	0.445	0.475	0.577	0.626	0.656	0.555		0.329	0.487	0.508	0.553	0.471	0.545	0.51	0.539		1.619	1.542	1.255	1.165	1.595	1.864	1.096	1.357		1.467	1.654	1.239	1.818	1.666	1.647	1.617	1.558		∆N R2	26.7966	0.0441387	24.6652	0.173458	2.49374		∆N R2	23.6724	0.0476363	24.6652	0.173458	1.22241
0.158	0.179	0.113	0.119	0.142	0.141	0.149	0.143		0.161	0.176	0.167	0.163	0.139	0.215	0.157	0.158		0.176	0.295	0.246	0.241	0.311	0.299	0.209	0.289		0.207	0.3	0.248	0.242	0.368	0.282	0.271	0.284		0.442	0.535	0.419	0.432	0.71	0.736	0.686	0.642		0.445	0.706	0.527	0.658	0.48	0.709	0.436	0.566		1.381	1.553	1.091	1.165	1.595	1.582	1.336	1.421		1.308	1.557	1.359	1.835	1.501	1.649	1.491	1.157
0.099	0.204	0.145	0.145	0.158	0.188	0.118	0.119		0.109	0.174	0.152	0.23	0.123	0.138	0.164	0.145		0.173	0.269	0.199	0.217	0.271	0.29	0.214	0.264		0.197	0.347	0.201	0.218	0.315	0.288	0.245	0.267		0.59	0.619	0.431	0.469	0.552	0.706	0.553	0.56		0.453	0.934	0.377	0.635	0.452	0.76	0.486	0.59		1.116	1.775	1.187	1.291	1.934	1.544	1.364	1.227		1.437	1.491	1.523	1.726	1.307	1.53	1.434	1.404
0.128	0.176	0.089	0.137	0.125	0.169	0.129	0.146		0.172	0.175	0.15	0.138	0.136	0.125	0.135	0.153		0.207	0.332	0.179	0.236	0.311	0.366	0.257	0.258		0.176	0.346	0.181	0.172	0.308	0.317	0.295	0.261		0.394	0.73	0.539	0.429	0.482	0.618	0.638	0.489		0.387	0.665	0.49	0.746	0.459	0.632	0.602	0.541		1.356	2.087	1.451	1.352	1.612	1.772	1.326	1.24		1.346	1.43	1.378	1.952	1.404	1.505	1.309	1.498		G							H
0.105	0.192	0.154	0.132	0.187	0.144	0.111	0.137		0.155	0.216	0.117	0.18	0.109	0.174	0.128	0.135		0.251	0.274	0.28	0.213	0.289	0.287	0.251	0.224		0.193	0.254	0.282	0.155	0.361	0.298	0.271	0.227		0.351	0.679	0.505	0.515	0.649	0.708	0.495	0.603		0.426	0.736	0.492	0.653	0.433	0.573	0.639	0.595		1.292	1.735	1.39	1.339	1.406	1.588	1.719	1.783		1.281	1.431	1.434	1.778	1.413	1.693	1.503	1.445			XTH20		PP2A					XTH31		PP2A
0.137	0.183	0.138	0.15	0.165	0.146	0.12	0.111		0.158	0.131	0.174	0.202	0.133	0.23	0.132	0.121		0.213	0.284	0.258	0.194	0.298	0.276	0.222	0.183		0.189	0.264	0.248	0.177	0.306	0.326	0.221	0.186		0.417	0.648	0.509	0.447	0.633	0.684	0.415	0.662		0.407	0.693	0.527	0.651	0.386	0.688	0.436	0.577		1.364	1.713	1.344	1.4	1.932	1.757	1.409	1.53		1.23	1.775	1.422	1.586	1.397	1.879	1.189	1.503		Sample	Mean CT	Std. Dev. CT	Mean CT	Std. Dev. CT	2 - ΔΔ CT		Sample	Mean CT	Std. Dev. CT	Mean CT	Std. Dev. CT	2 - ΔΔ CT
0.144	0.141	0.123	0.134	0.181	0.183	0.115	0.142		0.125	0.149	0.136	0.131	0.135	0.143	0.131	0.148		0.191	0.237	0.218	0.206	0.322	0.285	0.279	0.213		0.222	0.217	0.208	0.164	0.32	0.297	0.257	0.216		0.393	0.679	0.348	0.491	0.514	0.644	0.618	0.625		0.453	0.609	0.443	0.711	0.448	0.585	0.475	0.411		1.242	1.819	1.407	1.24	1.896	1.73	1.175	1.443		1.387	1.83	1.202	1.729	1.336	1.67	1.147	1.571		Col0 R1	32.7532	0.651508	25.6792	0.286304	1		Col0 R1	29.706	0.31238	25.6792	0.286304	1
0.161	0.205	0.164	0.135	0.18	0.176	0.122	0.131		0.144	0.15	0.172	0.198	0.133	0.165	0.126	0.137		0.22	0.314	0.244	0.297	0.318	0.284	0.274	0.262		0.184	0.294	0.234	0.176	0.286	0.289	0.265	0.258		0.449	0.664	0.391	0.384	0.61	0.636	0.598	0.631		0.476	0.54	0.497	0.698	0.329	0.633	0.569	0.586		1.215	1.798	1.19	1.317	1.859	1.768	1.298	1.202		1.362	1.582	1.471	1.68	1.236	1.622	1.258	1.448		Col0 R2	32.1877	0.382988	25.7963	0.0310793	1.60507		Col0 R2	29.4117	0.615507	25.7963	0.0310793	1.32995
0.147	0.172	0.135	0.119	0.182	0.184	0.106	0.137		0.142	0.194	0.147	0.164	0.121	0.143	0.165	0.128		0.215	0.32	0.26	0.198	0.341	0.28	0.248	0.259		0.189	0.3	0.25	0.191	0.295	0.365	0.231	0.255		0.422	0.697	0.439	0.481	0.519	0.64	0.497	0.644		0.432	0.685	0.365	0.758	0.395	0.676	0.526	0.578		1.21	1.4	1.109	1.6	1.808	1.566	1.532	1.526		1.472	1.695	1.239	2.024	1.248	1.659	1.089	1.401		bdh R1	29.3542	0.0815037	24.9218	0.0913286	6.23985		bdh R1	26.3928	0.150044	24.9218	0.0913286	5.87975
0.139	0.165	0.103	0.129	0.138	0.175	0.113	0.158		0.15	0.176	0.129	0.214	0.13	0.181	0.137	0.15		0.288	0.367	0.291	0.207	0.311	0.319	0.298	0.278		0.181	0.318	0.281	0.212	0.309	0.296	0.239	0.274		0.474	0.883	0.416	0.502	0.64	0.746	0.51	0.677		0.459	0.483	0.469	0.641	0.499	0.733	0.393	0.528		1.125	1.816	1.243	1.523	1.323	1.601	1.568	1.453		1.465	1.532	1.483	1.813	1.332	1.791	1.223	1.549		bdh R2	29.4115	0.053833	24.7585	0.0537866	5.35519		bdh R2	26.6238	0.436158	24.7585	0.0537866	4.47374
0.134	0.184	0.159	0.122	0.169	0.185	0.117	0.126		0.122	0.153	0.165	0.231	0.108	0.196	0.138	0.148		0.207	0.366	0.204	0.202	0.31	0.301	0.274	0.264		0.192	0.337	0.194	0.233	0.308	0.276	0.24	0.26		0.451	0.663	0.367	0.449	0.56	0.706	0.65	0.477		0.407	0.614	0.462	0.703	0.435	0.634	0.533	0.598		1.412	1.84	1.462	1.269	1.894	1.791	1.473	1.467		0.931	1.456	1.439	1.815	1.506	1.712	1.637	1.478		BDH1 R1	30.5174	0.190709	24.1907	0.164161	1.67863		BDH1 R1	28.3829	0.237577	24.1907	0.164161	0.891663
0.117	0.16	0.126	0.109	0.146	0.148	0.12	0.147		0.14	0.147	0.107	0.153	0.148	0.171	0.146	0.154		0.195		0.198	0.185		0.329		0.28		0.22	0.324	0.196	0.267	0.299	0.332	0.21	0.279		0.385	0.787	0.383	0.442	0.756	0.641	0.701	0.605		0.355	0.598	0.52	0.651	0.405	0.792	0.495	0.52		1.217	1.833	1.065	1.571	1.613	1.833	1.644	1.472		0.981	1.452	1.3	1.713	1.296	1.472	1.45	1.205		BDH1 R2	30.6344	0.258415	24.5129	0.186432	1.9352		BDH1 R2	28.4906	0.0796073	24.5129	0.186432	1.0346
0.106	0.179	0.137	0.154	0.144	0.172	0.112	0.154		0.149	0.181	0.156	0.182	0.117	0.142	0.131	0.107		0.229		0.207	0.207		0.3		0.186		0.213	0.312	0.205	0.168		0.279	0.226	0.185		0.378	0.552	0.373	0.523	0.608	0.798	0.529	0.604		0.312	0.478	0.47	0.766	0.467	0.7	0.423	0.545		1.379	1.507	1.255	1.339	1.65	1.679	1.488	1.335		1.085	1.818	1.22	1.742	1.447	1.598	1.549	1.507		∆BCL R1	29.4301	0.297262	24.7534	0.12912	5.26792		∆BCL R1	26.7188	0.109271	24.7534	0.12912	4.17388
0.128	0.145	0.128	0.117	0.171	0.134	0.154	0.15		0.137	0.205	0.123	0.142	0.148	0.144	0.146	0.15		0.186		0.264			0.297				0.279	0.298	0.262	0.177				0.191		0.44	0.761	0.404	0.509	0.585	0.67	0.58	0.545		0.438	0.581	0.531	0.748	0.478	0.585	0.53	0.553		1.272	1.325	1.35	1.32	1.897	1.651	1.576	1.428		1.318	1.742	1.294	1.727	1.452	1.507	1.342	1.497		∆BCL R2	28.8203	0.0740747	24.5674	0.0347394	7.06704		∆BCL R2	26.6637	0.0937205	24.5674	0.0347394	3.81178
0.13	0.165	0.114	0.127	0.158	0.178	0.118	0.16		0.153	0.149	0.125	0.191	0.147	0.167	0.155	0.163		0.178		0.221			0.322				0.228	0.277	0.219	0.237				0.22		0.471	0.571	0.548	0.495	0.683	0.519	0.647	0.681		0.473	0.771	0.411	0.646	0.419	0.699	0.615	0.632		1.226	1.81	1.482	1.307	1.581	1.461	1.302	1.22		1.082	1.861	1.219	1.741	1.3	1.597	1.415	1.184		∆N R1	30.3353	0.389125	25.1881	0.127746	3.80224		∆N R1	28.4153	0.225225	25.1881	0.127746	1.74065
0.119	0.147	0.128	0.128	0.144	0.196	0.123	0.126		0.154	0.15		0.193	0.114	0.189	0.149	0.145		0.196									0.173		0.188	0.214				0.239		0.397	0.768	0.548	0.374	0.646	0.529	0.602	0.548		0.426	0.837	0.438	0.617	0.545	0.554	0.71	0.603		1.11	1.614	1.207	1.158	1.436	1.661	1.358	1.447		1.498	1.883	1.444	1.817	1.495	1.613	1.329	1.634		∆N R2	29.9011	0.125866	24.6652	0.173458	3.57537		∆N R2	27.8408	0.129669	24.6652	0.173458	1.80401
0.146	0.162	0.157	0.116	0.198	0.193	0.159	0.161		0.16			0.182	0.141	0.18	0.132	0.121											0.211		0.173							0.51	0.797	0.555	0.559	0.553	0.631	0.535	0.609		0.376	0.669	0.459	0.639	0.536	0.675	0.544	0.644		1.499	1.728	1.395	1.363	2.109	1.745	1.318	1.119		1.44	1.772	1.506	1.7	1.56	1.715	1.349	1.416
0.135	0.159	0.117	0.113	0.16	0.187	0.153	0.13					0.22	0.149	0.175	0.114	0.117											0.194									0.39	0.724	0.513	0.425	0.583	0.679	0.498	0.676		0.39	0.806	0.463	0.688	0.485	0.817	0.525	0.515		1.309	1.78	1.314	1.55	1.784	1.816	1.161	1.591		1.472	1.738		1.718	1.138	1.825	1.533	1.426
		0.134	0.128	0.164	0.151	0.133	0.158					0.233	0.132	0.174	0.128	0.137											0.189									0.402	0.526	0.511	0.468	0.756	0.64	0.541	0.664		0.445	0.636	0.433	0.629	0.443	0.565	0.476	0.558		1.284	1.394	1.209	1.552	1.471	1.869	1.295	1.378		1.507	1.664		1.816	1.305	1.628	1.48	1.349
		0.147	0.135	0.185	0.202	0.145						0.223		0.168	0.14	0.144																				0.48	0.727	0.466	0.514	0.716	0.877	0.593	0.672		0.351	0.703	0.422	0.622	0.435	0.617	0.611	0.544		1.132	1.703	1.441	1.323	1.906	1.65	1.247	1.21		1.187	1.876		1.837		1.702	1.437	1.471
		0.117	0.114	0.217	0.17	0.153						0.202		0.138	0.134	0.157																				0.494	0.745	0.421	0.537	0.729	0.644	0.654	0.713		0.489		0.384	0.751	0.436	0.705	0.549	0.502		1.287	1.709	1.446	1.227	1.988	1.806	1.496	1.362		1.132	1.758		1.88		1.698		1.481
		0.141		0.152	0.149	0.133						0.203		0.183	0.103	0.142																				0.528		0.551	0.501	0.722	0.644	0.603	0.524		0.45		0.474	0.619	0.401	0.86	0.483	0.668			1.759	1.366	1.039	1.69	1.643	1.255	1.312		1.053	1.69		1.607		1.818		1.228
		0.124		0.176	0.172	0.155						0.205		0.193		0.132																				0.523		0.565	0.55	0.658	0.794	0.667	0.657		0.526		0.516	0.678	0.41	0.651	0.437	0.49			1.847	1.175	1.077	1.713		1.316	1.685		1.545	1.801		1.713		1.905		1.462
				0.178	0.189	0.137										0.134																				0.508		0.398	0.449	0.601	0.565	0.485	0.646		0.512		0.367	0.04	0.364	0.785	0.537	0.527				1.389	1.162	1.932		1.499	1.634							1.759		1.318
				0.148												0.146																							0.476	0.633	0.761	0.57	0.595		0.483		0.355		0.43	0.775		0.535						1.465		1.426	1.3							1.85		1.386
				0.114												0.149																								0.657	0.642	0.561	0.632						0.389			0.577																		1.488
				0.131												0.152																								0.76	0.657		0.525						0.468
				0.182																																				0.688	0.763		0.572						0.415
																																									0.614								0.517
																																																	0.451
																																																	0.477
																																																	0.353
																																																	0.466

### Sheet: 18. IP-MS in BDH deletions
Raw data of the IP-MS experiment described in Figure 2F,G. Intensity (log2), Spectral count, MaxLFQ Intensity, log2FC Intensities BDH1/Col-0, ΔN/Col-0, ΔBCL/Col-0, Intensities (normalize by bait; log2), Log2FC Intensities (normalize by bait) ΔN/BDH1 and ΔBCL/BDH1
			Intensity (Log2)								Spectral Count								Max LFQ intensity								BDH1-3xFLAG/Col-0		∆N-BDH1-3xFLAG/Col-0		∆BCL-BDH1-3xFLAG/Col-0		Intensity Log2 (Nomalized by Bait intensity)						∆N/BDH1		∆BCL/BDH1
			BDH1-3xFLAG (bdh)		∆N-BDH1-3xFLAG (bdh)		∆BCL-BDH1-3xFLAG (bdh)		Col-0		BDH1-3xFLAG (bdh)		∆N-BDH1-3xFLAG (bdh)		∆BCL-BDH1-3xFLAG (bdh)		Col-0		BDH1-3xFLAG (bdh)		∆N-BDH1-3xFLAG (bdh)		∆BCL-BDH1-3xFLAG (bdh)		Col-0		FoldChange	P value	FoldChange	P value	FoldChange	P value	BDH1-3xFLAG (bdh)		∆N-BDH1-3xFLAG (bdh)		∆BCL-BDH1-3xFLAG (bdh)		FoldChange	P value	FoldChange	P value
		Protein	1	2	1	2	1	2	1	2	1	2	1	2	1	2	1	2	1	2	1	2	1	2	1	2							1	2	1	2	1	2
	Common SWI/SNF subunits	BDH1	39.8911	39.9686	41.557	41.3027	41.6311	40.2819	29.7888	30.2644	665	816	737	792	1742	1441	22	39	194651226000	198123323000	552624650000	458106601000	801181660000	387175940000	464823392	469641504	9.90325	1.93928e-06	11.4032	8.11887e-07	10.9299	1.05525e-06	38.0857	38.0857	38.0857	38.0857	38.0857	38.0857	0	1	0	1
		ARP7	39.6774	39.9373	38.8525	39.0276	33.8872	33.4184	29.8856	29.1049	606	687	249	313	66	64	21	21	144366584000	137325462000	72131518000	71410590000	2107031300	1537393540	162706240	99213520	10.3121	5.7369e-07	9.44482	9.88211e-07	4.15751	0.000140315	37.872	38.0544	35.3813	35.8106	30.3418	31.2222	-2.36726	0.0192731	-7.18122	1.6317e-05
		ARP4	38.8246	39.1181	38.3519	38.6676	33.5567	33.4962	29.817	29.3891	583	723	269	348	67	68	28	27	78183948000	80669819000	52887745000	53500338000	1826636800	1558765060	114948312	91901016	9.36827	5.80353e-07	8.90667	7.93581e-07	3.92336	0.000113677	37.0192	37.2352	34.8806	35.4506	30.0113	31.3	-1.96156	0.0442776	-6.47153	3.94032e-05
		BAF60B	38.7708	38.83	38.0693	38.3627	33.2905	33.2243	29.5576	29.9896	390	436	186	220	51	61	24	28	86390833000	75467801000	47955071000	49044910000	1454398460	1504332030	103438488	81519904	9.02683	6.55476e-07	8.44244	9.91801e-07	3.48382	0.000204482	36.9654	36.9471	34.5981	35.1457	29.7452	31.0281	-2.08435	0.0296704	-6.56963	2.59557e-05
	MAS specific subunits	MINU1	36.9294	37.4225	36.7875	37.3157	31.3961	31.3457	26.138	26.9824	379	445	240	318	49	53	7	9	13492681700	15673261100	11350845400	12660892700	292337632	298023392	27827734	56251988	10.6158	6.36602e-07	10.4914	6.8481e-07	4.81072	7.8134e-05	35.124	35.5396	33.3162	34.0987	27.8507	29.1495	-1.62434	0.0816832	-6.83169	2.4186e-05
		SWI3A	36.7248	37.5184	36.8665	37.6566	31.794	31.8639	24.9881	25.7301	226	296	158	233	56	51	4	8	11349771300	15194409000	10980496400	15626657800	343973440	309504512	11919752	21945456	11.7625	5.35946e-07	11.9024	4.98064e-07	6.46987	2.08758e-05	34.9194	35.6355	33.3952	34.4396	28.2487	29.6677	-1.36007	0.150493	-6.31927	6.10003e-05
		PSA1	36.0037	36.7327	36.0726	36.9305	29.6369	30.4861	23.1752	21.8252	122	139	102	111	26	30	4	1	8570497000	11297984500	8153570800	12335224800	175343664	194100400	6.86025e+06	6543303	13.868	6.59502e-07	14.0013	6.21541e-07	7.56133	2.69112e-05	34.1982	34.8498	32.6013	33.7135	26.0916	28.2899	-1.36661	0.227703	-7.33328	8.89235e-05
		SWI3B	35.9146	36.8292	36.1082	36.8107	30.972	31.7482	25.2842	25.867	144	171	96	133	28	40	3	4	7853630000	12385121300	7162639900	9467730900	280760000	286085216	17838078	221649584	10.7963	1.26626e-06	10.8839	1.20466e-06	5.78451	5.60343e-05	34.1092	34.9463	32.637	33.5937	27.4266	29.552	-1.41241	0.169792	-6.03843	0.000163202
		TPF1	34.6371	35.548	34.9546	35.6935	29.3542	29.5799	22.4961	26.3155	143	189	108	127	18	19	0	6	3637070850	5406374400	4116663040	5679800800	107553888	170368864	9155940	20494576	10.6868	8.95891e-05	10.9182	7.8987e-05	5.06123	0.00519324	32.8317	33.6651	31.4833	32.4766	25.8088	27.3837	-1.26848	0.318312	-6.65214	0.000442602
		OPF1	34.2221	35.0345	34.6801	35.4351	28.8008	29.4042	25.5831	27.2129	107	130	92	114	14	13	0	1	2634387970	3768724480	3209950210	4640997400	43409660	71070648	1353438340	194927952	8.23035	1.99148e-05	8.65961	1.46513e-05	2.70453	0.00881618	32.4167	33.1516	31.2088	32.2181	25.2554	27.208	-1.0707	0.294699	-6.55244	0.000103441
		TPF2	34.168	35.1256	34.3462	35.1686	28.9969	29.3111	22.4433	25.8015	157	233	107	150	18	17	0	2	3393974530	5508492300	3570518530	5265269800	150310480	176735584	7722010	41167184	10.5244	5.73665e-05	10.6349	5.39214e-05	5.03156	0.00342238	32.3626	33.2427	30.8749	31.9516	25.4515	27.1149	-1.38941	0.254669	-6.51946	0.000358875
		BSH	34.1382	35.0122	34.2574	34.7987	29.1285	28.8572	23.5447	25.0872	81	106	39	70	10	11	1	2	3942887170	7118245900	4441547800	5958118400	177751408	124313536	15846850	27023758	10.2593	3.61959e-06	10.2121	3.72328e-06	4.67693	0.000383722	32.3328	33.1293	30.7861	31.5817	25.5831	26.661	-1.54711	0.106345	-6.60897	4.2137e-05
		PSA2	34.0093	34.6336	34.4571	35.2722	28.6421	27.3436	20.8809	20.456	87	160	74	107	6	4	0	0	5000292400	6336491500	6154507800	7941016600	164796048	158153472	0	0	13.653	4.46208e-07	14.1963	3.50232e-07	7.32444	2.03091e-05	32.2038	32.7506	30.9858	32.0553	25.0967	25.1474	-0.956688	0.269333	-7.35517	1.21779e-05
		BRD5	33.7542	34.6425	34.0263	34.8297	29.089	29.211	21.4045	23.5209	87	99	60	96	20	18	0	1	1800005120	2939420930	1959609220	2798974210	75680200	80363736	0	26809866	11.7357	4.60818e-06	11.9653	4.0926e-06	6.6873	0.000134015	31.9488	32.7596	30.5551	31.6127	25.5436	27.0148	-1.27032	0.218796	-6.075	0.000175283
		MINU2	33.595	34.8322	34.045	35.1118	28.2968	29.0837	20.0173	19.8719	116	189	90	130	13	15	0	0	1336047740	2724112380	1716785660	2942040320	68960920	91985080	0	0	14.269	4.23877e-07	14.6338	3.62397e-07	8.74564	8.6221e-06	31.7896	32.9493	30.5737	31.8948	24.7514	26.8875	-1.13514	0.286992	-6.54995	0.000139812
		SHH2	32.8513	33.2466	33.5429	33.9621	27.9879	27.3032	22.7519	22.3007	65	66	61	71	13	9	1	2	1510532350	1732045700	2157842180	2034758660	87879472	59773848	5.96546e+06	4811590	10.5226	5.44447e-07	11.2262	3.64395e-07	5.11921	4.42076e-05	31.0459	31.3637	30.0717	30.7451	24.4425	25.1069	-0.796386	0.343953	-6.43006	2.95519e-05
		OPF2	29.3813	30.7959	29.9802	31.2607	21.5125	20.9245	18.8348	20.0193	31	39	28	32	1	0	0	0	192575696	406359264	276924000	522064896	2.58882e+06	0	0	0	10.6615	6.73786e-06	11.1934	5.00498e-06	1.79144	0.0601344	27.5758	28.913	26.5089	28.0437	17.9671	18.7283	-0.968133	0.317623	-9.89672	3.02783e-06
	MAS-SAS subunits	LFR	37.1416	37.084	36.3787	36.3956	31.0142	31.1944	26.7552	26.1091	208	220	105	126	27	22	8	12	30933334000	29186074600	19249696800	15382695900	562606910	500224864	36939336	31534290	10.6806	2.82118e-07	9.955	4.36681e-07	4.67213	4.43032e-05	35.3362	35.201	32.9074	33.1786	27.4688	28.9982	-2.22559	0.0308697	-7.03512	2.7304e-05
	SAS specific subunits	SWI3D	38.9372	38.8292	38.2175	38.4726	32.8263	32.8317	27.0059	27.5249	747	689	409	500	96	101	18	17	34528600000	27547209700	19528425500	19560095700	518830336	539987900	27985126	22033154	11.6178	1.47774e-07	11.0797	1.98519e-07	5.56365	1.37789e-05	37.1317	36.9463	34.7462	35.2556	29.2809	30.6355	-2.03812	0.0336722	-7.0808	1.56197e-05
		SYD	38.8038	38.5263	37.9567	37.9423	32.1069	32.1537	28.1266	28.5261	952	816	487	564	75	87	20	26	27145377800	19334606800	13754858500	11400135700	358271552	400322528	82468992	71331312	10.3387	2.68598e-07	9.6232	4.19315e-07	3.80397	0.000117276	36.9984	36.6434	34.4855	34.7254	28.5616	29.9575	-2.21548	0.0237462	-7.56136	9.42822e-06
		SYS1	36.552	36.3791	35.7253	35.8014	29.8377	30.168	27.3544	26.2497	385	315	210	224	32	43	6	7	15014803500	19102199800	7252350500	5968198100	188409568	319820448	89549880	24788964	9.66349	1.26963e-06	8.9613	2.02151e-06	3.20079	0.000876579	34.7466	34.4962	32.2541	32.5844	26.2923	27.9718	-2.20215	0.0420771	-7.48932	2.83229e-05
		SYS3	36.2612	35.8417	35.3649	35.4434	29.2316	29.5317	25.3558	24.1548	332	273	206	198	18	23	6	2	6841821700	5074111500	4545168900	4575704100	121427808	82514344	41699788	117779056	11.2961	6.40534e-07	10.6488	9.22927e-07	4.62635	0.000142017	34.4557	33.9588	31.8936	32.2264	25.6862	27.3355	-2.14728	0.0487023	-7.6964	2.55723e-05
		SYS2	36.2442	36.0525	35.6484	35.5836	29.3831	29.563	25.5499	22.0173	227	196	147	147	23	28	3	3	7121305600	4716074000	3630439420	2915500800	71987184	75045864	31623362	16714801	12.3648	2.01589e-05	11.8324	2.62662e-05	5.68947	0.00169908	34.4388	34.1696	32.1771	32.3666	25.8377	27.3668	-2.03235	0.146873	-7.70194	0.000246511
	SAS-BAS subunits	GIF2	33.8475	33.8384	33.1088	33.1191	26.8085	26.5907	23.6748	23.8593	48	62	21	28	4	3	1	2	13975970800	10420288500	7420917200	7907513300	97176008	87118400	16049888	17960778	10.0759	2.58501e-07	9.34687	4.1214e-07	2.93257	0.000433325	32.0421	31.9555	29.6375	29.9021	23.2632	24.3945	-2.22896	0.0199728	-8.16992	3.97462e-06
		GIF1	29.7451	26.7602	29.1051	27.914	20.8662	20.9336	19.7065	21.1457	16	5	4	6	0	0	0	0	276087712	460025632	756108800	78532552	0	0	0	0	7.82654	0.000287704	8.0834	0.000239309	0.473762	0.676205	27.9397	24.8773	25.6338	24.697	17.3208	18.7374	-1.2431	0.306284	-8.37939	6.14391e-05
		GIF3	28.7048	28.8391	27.7579	27.2902	19.3597	20.3764	18.5163	19.2548	5	3	5	4	0	0	0	0	405350432	328969120	211866064	138983888	0	0	0	0	9.88645	1.5767e-06	8.63854	3.61513e-06	0.98253	0.134921	26.8994	26.9562	24.2866	24.0732	15.8143	18.1802	-2.74788	0.0170269	-9.93054	3.3762e-06
	BAS specific subunits	BRM	38.3109	39.3549	37.5549	38.0101	32.5054	31.8288	28.278	28.8942	961	1389	506	640	101	93	21	28	25990559700	43402789000	14126230500	16483674100	462747008	342764192	44298688	67040248	10.2468	1.59107e-06	9.19637	3.09521e-06	3.581	0.000798754	36.5055	37.4719	34.0836	34.7931	28.96	29.6326	-2.55035	0.0117273	-7.69238	7.59731e-06
		SWI3C	36.434	37.4299	35.5592	36.0282	30.168	29.6607	27.4701	28.4018	299	420	148	178	30	40	9	14	15401039900	25108891600	7599445000	8772119600	242129152	219960192	34132872	171068048	8.996	4.06213e-06	7.85776	9.27626e-06	1.97843	0.0162864	34.6286	35.547	32.0879	32.8112	26.6227	27.4645	-2.63821	0.0107899	-8.04419	6.12557e-06
		BRIP2	35.1938	35.9735	34.5056	34.8923	28.3183	27.9652	22.0695	18.7558	132	176	73	101	13	12	3	0	7388510200	11157019600	4494423600	5066938400	120469576	100006528	4813069	0	15.171	5.03945e-06	14.2863	7.27269e-06	7.72911	0.000277711	33.3884	34.0906	31.0344	31.6754	24.7729	25.769	-2.38466	0.0841834	-8.46855	9.18234e-05
		BRD1	34.9159	35.9076	34.3299	34.757	28.1383	28.2399	27.1326	27.9269	183	247	110	130	9	11	0	2	7543242800	12058046500	4288117760	3459802370	103895016	91149792	110699936	71412648	7.88202	6.29285e-06	7.01371	1.27975e-05	0.659352	0.291195	33.1105	34.0247	30.8586	31.54	24.5929	26.0437	-2.36827	0.0229605	-8.24928	7.57781e-06
		BRD13	33.0642	34.2355	32.2954	32.9211	25.569	25.2988	25.3284	25.9681	85	135	59	73	4	4	0	3	1468024060	2697978110	646248640	586887040	42977564	22337782	32851146	23496706	8.00161	7.81896e-06	6.96004	1.82111e-05	-0.214348	0.733447	31.2588	32.3526	28.8242	29.7042	22.0236	23.1026	-2.54153	0.0155934	-9.24257	2.76923e-06
		BAF60A	32.9768	33.837	32.5711	32.605	24.5301	24.1627	22.8421	20.2211	53	70	33	39	4	5	0	0	1171100420	1645663230	655129410	670799810	23198990	11729423	464149568	0	11.7397	2.21462e-06	10.7158	3.87866e-06	3.91848	0.00136648	31.1714	31.9541	29.0999	29.388	20.9847	21.9665	-2.31879	0.0642881	-10.0871	1.05913e-05
		BRD2	32.8161	33.9197	31.8437	32.1351	23.2107	19.9869	20.5459	20.0244	91	117	45	54	2	2	0	1	930009280	1679489280	476802336	507591488	14587710	0	0	0	13.0827	1.26951e-05	11.7043	2.48538e-05	1.31363	0.261972	31.0107	32.0368	28.3725	28.9181	19.6653	17.7907	-2.87844	0.0139895	-12.7957	4.6032e-07
		BRIP1	32.4501	33.6706	31.661	32.412	25.1785	25.2997	20.5934	22.0479	101	117	29	34	2	5	0	1	1088854400	1836943870	566275780	782082050	18144034	8636243	0	218593216	11.7397	2.21462e-06	10.7158	3.87866e-06	3.91848	0.00136648	30.6447	31.7876	28.1897	29.195	21.6331	23.1035	-2.52384	0.023915	-8.84785	7.7499e-06

### Sheet: 19.  Sequences_AlphaFold2_Model
Sequences used for Alphafold2-multimer complex predictions
A. Arabidopsis model
B. Human model
C. PDB 4I6M
D. Arabidopsis model with ScRtt102

### Sheet: 20. Fig3
Raw data used to represent panels in Figure 3 : (G-H) membranes corresponding to the WB analysis shown in Fig3.

### Sheet: 21. Rtt102 sequence
The sequence of plant codon-optimized Rtt102 fused to a 3xFLAG tag is shown. The sequence of the Rtt102 protein is shown in black, and the 3xFLAG sequence is shown in red. This sequence was used for insertion into the pB7m34GW vector, along with a UBQ10 promoter fragment in the 5' position, and has been utilized for complementation assays and co-immunoprecipitations (co-IPs).

### Sheet: 22. Supplementary_Fig12
Raw data used to represent panels in Supplementary Figure 12: C) Expression of four independent T1 lines expressing UB-Rtt102 (left panel) and four expressing UB-BDH1 (right panel). D) Number of leaves after bolting under long-day (LD) of Col-0, bdh, and two independent T2 lines expressing UB-BDH1 and UB-Rtt102.
							D
									UB-BDH1		UB-Rtt102
							Col-0	bdh	1	2	1	2
							22	13	30	30	15	14
							22	11	29	28	14	14
							20	11	29	32	13	13
							19	12	28	30	14	15
							22	12	25	28	13	13
							18	11	28	30	14	14
							23	11	25	28	13	13
							21	13	33	32	13	15
							23	12	29	31	15	12
							23	12	31	28	13	13
							24	13	28	30	14	15
							24	12	28	28	13	13
							21	11	26	28	14	15
							17	11	29	30	12	13
							22	14	27	25	14	12
							18	13	30	29	13	12
							23	12	28	28	12	14
							22	11	28	34	13	15
							19	12	30	31	15	12
							20	11	35	28	15	13
							23	12	26	25	12	12
								11	31	27	13	13
								12	29	30	13	14
								12			15	13
								13			14	13

### Sheet: 23. Fig4
Results presented in Main Figure 4 are shown: A) Average silique length in the primary inflorescence of Col-0, bdh and T1 population of UB-Rtt102 and UB-BDH1. B) Hypocotyl mesurements of 7-day-old seedlings in darkness of Col-0, bdh, UB-Rtt102 and UB-BDH1 in four independent T2 transgenic lines. C) Diameter measurements of Col-0, bdh, and two independent T2 transgenic lines of UB-BDH1 and UB-Rtt102. E) Membranes corresponding to the WB analysis.														Raw data used to represent panels in Figure 4: (B) Silique length in the primary inflorescence of Col-0, bdh, and T1 plants expressing UB-BDH1 and UB-Rtt102. (C) Hypocotyl length (cm) of two biological replicates of Col-0 and bdh mutant and two independent T2 lines expressing UB-Rtt102 and UB-BDH. (C) Diameter of the rosettes of Col-0, bdh and two independent T2 transgenic lines of UB-BDH1 and UB-Rtt102 in LD. (E) Membrane corresponding to the WB analysis shown in Figure 4.
A					B													C
Col-0	bdh	UB-BDH1	UB-Rtt102		Col-0		bdh		UB-Rtt102				UB-BDH1							UB-BDH1		UB-Rtt102
1.31351	0.709756	1.37187	0.95102		1	2	1	2	1	2	3	4	1	2	3	4		Col-0	bdh	1	2	1	2
1.37917	0.802564	1.35625	0.976744		1.348	1.198	1.75	1.8	1.193	1.367	1.494	1.374	0.957	1.23	1.208	1.682		9.419	7.012	7.367	8.277	6.711	8.666
1.28684	0.689189	1.33889	0.97234		1.373	1.355	1.451	1.441	1.344	1.401	1.318	1.376	1.092	1.372	1.277	1.229		9.079	7.121	8.249	10.227	7.791	7.757
1.39048	0.757143	1.30286	0.97027		1.315	1.028	1.403	1.672	1.299	1.443	1.284	1.355	1.079	1.604	1.245	1.277		9.022	7.102	7.32	8.834	7.448	7.426
1.36818	0.756757	1.3775	0.994444		1.411	1.238	1.913	1.453	0.992	1.563	1.272	1.044	1.54	1.215	1.193	1.252		8.696	6.445	8.247	8.81	7.271	7.377
1.38718	0.665789	1.30857	0.994444		1.4	1.236	1.843	1.469	1.187	1.395	1.283	1.306	1.086	1.3	1.271	1.596		9.42	6.785	8.653	10.003	6.885	7.919
1.34103	0.838776	1.36585	0.933333		1.131	1.25	1.612	1.648	1.271	1.619	1.158	1.11	1.232	1.598	1.35	1.42		7.865	7.186	8.808	8.592	7.853	7.659
1.32162	0.63	1.32143	0.891176		1.228	1.204	1.582	1.505	1.087	1.277	1.402	0.998	1.439	1.223	1.52	1.656		8.431	6.843	8.496	9.232	7.301	6.868
1.43429	0.765789		0.908511		1.001	1.071	1.49	1.326	0.887	1.356	1.446	1.3	0.869	1.382	1.207	1.522		8.4	7.609	9.085	9.57	8.117	6.742
1.36429	0.704348		0.962069		1.146	1.15	1.724	1.69	0.92	1.255	1.181	1.377	1.302	1.53	0.935	1.349		8.417	7.401	9.161	9.912	7.478	6.999
1.42581	0.756818		0.95625		1.11	1.009	1.441	1.785	1.31	1.385	1.178	1.568	1.294	1.322	1.655	1.228		9.448	6.428	9.677	9.813	7.535	7.747
1.37273	0.77027		0.929412		0.992	1.148	1.587	1.657	1.261	1.303	1.353	1.001	1.127	1.183	0.87	1.189		8.221	6.808	11.203	10.061	7.537	7.555
1.30294	0.835		0.933333		1.137	1.147	1.287	1.76	0.916	1.319	1.343	1.446	1.343	1.226	1.319	0.977		8.621	6.75	8.347	9.944	8.059	7.65
			0.906061		1.169	1.147	1.427	1.752	1.095	1.487	1.34	1.418	1.217	1.399	1.424	1.523		8.803	6.249	8.885	9.449	7.923	7.354
			0.958333		1.062	1.499	1.809	1.52	1.26	1.537	1.096	1.442	1.083	1.502	1.25	1.129		8.769	7.428	8.968	9.357	7.356	8.459
					0.719	1.244	1.731	1.19	1.102	1.718	1.134	1.271	1.519	1.522	1.39	1.648		7.82	7.217	8.65	8.533	8.527	7.773
					1.169	1.176	1.431	1.618	1.078	1.38	1.524	1.238	1.495	1.287	0.881	1.028		7.777	7.506	9.776	9	6.991	7.959
					1.163	1.284	1.478	1.626	1.026	1.435	1.49	1.055	1.189	1.281	1.377	1.696		8.696	6.474	8.052	6.814	7.83	7.272
					1.223	1.299	1.549	1.663	1.289	1.536	1.673	1.397	1.507	1.394	1.193	1.554		8.28	7.121	9.679	8.671	6.85	7.033
					0.939	1.49	1.5	1.792	1.017	1.305	1.361	1.298	1.346	1.039	1.177	1.267		8.259	7.185	9.122	8.357	7.762	6.996
					0.849	1.16	1.468	1.557	1.23	1.396	1.6	1.186	1.302	1.395	1.204	1.566		8.45	6.729	8.596	8.317	7.497	8.186
					0.892	1.111	1.87	1.621	1.172	1.493	1.577	1.229	1.495	1.378	1.248	1.592		9.214	7.3		9.028	8.255	7.528
					1.188	1.253	1.551	1.582	1.32	1.237	1.23	1.315	1.204	1.598	1.424	1.517		7.855	7.288			7.925
					1.235	1.137	1.746	1.745	1.16	1.362	1.163	1.481	0.973	1.314	1.119	1.195		7.565
					1.099	1.242	1.625	1.668	1.241	1.129	1.346	1.595	1.302	1.331	1.582	1.273
					1.343	1.422	1.332	1.732	1.214	1.208	1.275	1.408	1.349	1.46	1.308	1.37
					1.389	1.304	1.629	1.672	1.105	1.151	1.211	1.257	1.289	1.55	1.543	1.197
					1.342	1.152	1.58	1.597	1.29	1.159	1.36	1.123	1.12	1.305	1.081	1.246
					1.419	0.984	1.538	1.724	1.317	1.255	1.376	1.409	1.43	1.232	1.364	1.414
					1.213	1.422	1.725	1.847	1.351	1.264	1.216	1.357	1.117	1.291	1.134	1.465
					1.134	1.358	1.586	1.766	1.35	1.242	1.499	1.261	1.104	1.189	1.53	1.254
					1.002	1.513	1.606	1.557	1.023	1.247	1.35	1.472	1.466	1.418	0.953	1.244
					1.095	1.055	1.564	1.61	1.304	1.491	1.391	1.185	1.117	1.151	1.257	1.28
					1.063	1.152	1.585	1.665	1.237	0.995	1.42	1.392	1.524	1.176	1.458	1.375
					1.09	1.28	1.587	1.794	1.461	1.042	1.247	1.258	1.434	1.31	1.371	1.323
					0.861	1.136	1.628	1.671	1.413	0.994	1.398	1.246	1.072	1.287	1.434	1.179
					1.283	1.134	1.546	1.537	1.317	1.298	1.278	1.032	1.211	1.323	1.553	1.506
					1.378	1.236	1.579	1.727	1.337	1.187	1.045	1.275	1.066	1.218	1.388	1.18
					1.221	1.436	1.535	1.744	1.591	1.42	0.99	1.574	1.105	1.258	1.367	1.185
					1.144	1.318	1.594	1.826	1.394	1.013	1.375	1.346	1.487	1.235	1.192	1.154
					1.426	1.25	1.475	1.633	1.494	1.144	0.965	1.258	1.231	1.558	1.225	1.193
						1.27								1.253		1.309
														1.171		1.442

### Sheet: 24. Fig5
Raw data used to represent panels in Figure 5: (A) Membranes corresponding to the WB analysis shown in Figure 5.

### Sheet: 25. IP-MS in BAF60
Raw data of the IP-MS experiment described in Figure 5B,C. Intensity (log2), log2FC Intensities BAF60(Col-0)/Col-0 and BAF60(bdh)/Col-0, Intensities (normalize by bait; log2), log2FC Intensities (normalize by bait) BAF60(bdh)/UB-BAF60(Col-0)
			Intensity Log2						BAF60/Col-0		BAF60(bdh)/Col-0		Intensity (Normalized by bait Intensit; log2)				BAF60(bdh)/UB-BAF60(Col-0)
			UB-BAF60-6xHA		UB-BAF60-6xHA (bdh)		Col-0		FoldChange	P value	FoldChange	P value	UB-BAF60-6xHA		UB-BAF60-6xHA (bdh)		FoldChange	P value
		Protein	1	2	1	2	1	2					1	2	1	2
	Common SWI/SNF subunits	BAF60B	21.6721	21.569	21.2356	21.2041	14.2991	15.2996	6.82116	1.11821e-05	6.42048	1.48358e-05	21.4163	21.4163	21.4163	21.4163	0	1
		ARP7	21.2088	21.2045	20.8463	20.8316	13.476	13.8847	7.5263	3.6063e-07	7.1586	4.56614e-07	20.9491	21.049	21.0239	21.0425	0.0341776	0.821049
		ARP4	21.2014	21.1841	19.973	19.8752	14.3441	14.9351	6.55311	2.02328e-06	5.28449	5.55422e-06	20.9431	21.0307	20.1532	20.0851	-0.867716	0.00396731
		BDH1	19.578	19.285	12.5887	12.33	9.85078	9.78236	9.61496	1.05878e-07	2.64278	4.52776e-05	19.3206	19.131	12.7683	12.5399	-6.57172	3.72876e-06
		BDH2	18.8386	18.9614	10.0676	10.328	14.3163	14.0504	8.70219	1.64779e-07	3.98555	6.48694e-06	18.5812	18.8074	14.4959	14.2603	-4.31619	2.21352e-05
	MAS specific subunits	SWI3A	20.6402	20.5997	20.8585	20.6411	12.8927	12.8436	7.75179	1.13952e-07	7.88164	1.05364e-07	20.3852	20.4488	21.0389	20.8521	0.528486	0.0274456
		SWI3B	19.9836	19.9982	20.1185	20.1586	13.7487	14.0319	6.10058	4.82034e-07	6.24821	4.30686e-07	19.7267	19.8407	20.297	20.3737	0.551645	0.0200064
		MINU1	19.2619	19.2877	19.6621	19.5642	11.7788	11.933	7.4189	1.15157e-07	7.75723	9.33122e-08	19.0045	19.1336	19.8416	19.774	0.738786	0.00771642
		BSH	19.054	19.161	19.3567	19.3091	10.8966	11.4214	7.94849	5.82179e-07	8.17391	5.10336e-07	18.7965	19.007	19.5363	19.519	0.625874	0.0168277
		PSA1	19.0125	19.0291	19.1672	19.1674	9.75703	10.4975	8.89353	9.94015e-07	9.04003	9.20453e-07	18.7551	18.875	19.3467	19.3772	0.546951	0.0198494
		MINU2	17.7186	17.7941	18.2458	18.3738	10.0877	9.85388	7.78554	1.45156e-07	8.33899	1.04996e-07	17.4612	17.64	18.4253	18.5837	0.953905	0.00442128
		BRD5	17.5354	17.685	18.1396	17.9987	9.70838	13.4612	6.02542	0.0052147	6.48433	0.00386003	17.278	17.5309	18.3191	18.2085	0.859365	0.00748821
		TPF1	17.2215	17.2642	17.8487	17.8393	10.6279	9.94714	6.95534	2.35918e-06	7.55648	1.59795e-06	16.9641	17.1102	18.0282	18.0492	1.0016	0.00262235
		PSA2	16.598	16.8182	17.1521	16.8949	9.55771	11.4539	6.20231	0.000271409	6.51768	0.000216694	16.3406	16.6641	17.3316	17.1047	0.715823	0.0229612
		TPF2	15.9223	15.6829	16.0833	15.9299	9.20393	13.2166	4.59235	0.0191445	4.79635	0.016355	15.6648	15.5289	16.2629	16.1398	0.604454	0.0171142
		SHH2	15.2687	15.1741	15.5351	15.1837	12.9597	12.492	2.49557	0.000174007	2.63356	0.000136054	15.0113	15.02	15.7147	15.3936	0.538442	0.0406497
		OPF1	15.1545	15.6061	15.6328	15.5165	9.94941	10.4121	5.19956	8.11249e-06	5.39393	6.83189e-06	17.3209	17.522	18.3463	18.32	0.911709	0.00448974
		OPF2	14.2017	14.1835	14.7492	14.5921	10.0629	9.96686	4.17768	1.72587e-06	4.65574	1.03682e-06	14.8971	15.452	15.8124	15.7264	0.594817	0.0723404
	MAS-SAS subunits	LFR	20.6839	20.7103	20.4672	20.4757	12.8117	13.193	7.69479	2.78208e-07	7.4691	3.2011e-07	20.4294	20.555	20.6484	20.6833	0.173656	0.296749
	SAS specific subunits	SWI3D	21.309	21.3942	20.9834	20.9164	12.9366	13.029	8.36878	5.50883e-08	7.96708	6.9479e-08	21.0543	21.2416	21.1601	21.1254	-0.00522124	0.974389
		SYD	20.9508	20.984	20.5876	20.5475	13.0365	13.3719	7.76323	2.08448e-07	7.36339	2.67455e-07	20.6909	20.8266	20.7699	20.7608	0.00656206	0.966115
		SYS1	19.8674	19.7931	19.3294	19.1057	10.7169	11.5211	8.7112	1.73417e-06	8.09855	2.44297e-06	19.61	19.639	19.509	19.3156	-0.212195	0.240617
		SYS3	19.7595	19.607	19.8264	19.5841	16.7499	15.5189	3.54888	0.000568138	3.57083	0.000552719	19.5021	19.453	20.0059	19.7939	0.422407	0.0563491
		SYS2	19.2969	19.2663	19.0948	19.0601	9.46333	10.1371	9.48138	5.30431e-07	9.27725	5.87687e-07	19.0395	19.1122	19.2744	19.27	0.196323	0.232447
	SAS-BAS subunits	GIF2	14.6895	14.4774	13.8944	13.705	8.91942	9.82116	5.21315	3.05755e-05	4.42943	6.50403e-05	14.4321	14.3233	14.074	13.9149	-0.383268	0.0680208
		GIF3	11.266	11.8559	11.3402	11.4152	11.0371	10.5478	0.768505	0.0446869	0.585221	0.0969652	10.286	10.401	10.9408	11.2157	0.73474	0.0140146
		GIF1	10.5434	10.5551	10.7612	11.0058	9.76724	9.74083	0.795219	0.00426051	1.1295	0.000953142	11.0086	11.7018	11.5197	11.6251	0.21717	0.490742
	BAS specific subunits	SWI3C	20.389	20.5575	20.0145	20.0412	11.4095	12.4309	8.55304	4.3535e-06	8.10764	5.59404e-06	20.1311	20.4021	20.1939	20.2448	-0.0472596	0.79336
		BRM	20.0607	20.0853	19.6493	19.7444	11.9863	12.547	7.80634	7.54417e-07	7.43016	9.51854e-07	19.8092	19.9355	19.8288	19.9542	0.0191619	0.905094
		BRD1	19.7686	19.9082	19.5432	19.3576	16.6933	11.8738	5.55485	0.0184729	5.16685	0.0238758	19.5112	19.7541	19.7227	19.5675	0.012455	0.945577
		BRIP2	18.2428	18.4242	18.2128	18.139	9.28865	11.2584	8.06002	9.24007e-05	7.90242	0.000101184	17.308	17.3327	17.2613	17.1906	-0.0943699	0.535721
		BAF60A	16.8604	16.9999	15.9433	16.2325	9.89041	9.99503	6.98743	3.38956e-07	6.14518	6.20751e-07	16.6915	16.8126	16.7751	16.6846	-0.0221599	0.887551
		BRD13	16.8604	16.9999	15.9433	16.2325	9.89041	9.99503	6.98743	3.38956e-07	6.14518	6.20751e-07	15.7616	16.0566	15.7051	15.6551	-0.228922	0.25931
		BRD2	16.4328	16.2179	15.4762	15.7691	9.991	10.0989	6.2804	7.10129e-07	5.57772	1.24122e-06	16.603	16.8458	16.1229	16.4424	-0.441789	0.0915214
		BRIP1	16.019	16.2106	15.5256	15.4453	9.66512	10.0484	6.25802	1.0054e-06	5.62865	1.65522e-06	17.9854	18.2701	18.3924	18.3489	0.242854	0.230602

### Sheet: 26. Supplementary_Fig14
Raw data used to represent panels in Supplementary Figure 14: (A) Diameter of the rosettes of Col-0, bdh, and two independent T2 lines expressing BDH, ΔN, ΔBcl and UB-Rtt102. (B) Number of leaves after bolting under long-day (LD) of Col-0, bdh and two independent T2 lines expressing BDH, ΔN, ΔBcl and UB-Rtt10.
A											B
		BDH		ΔN		ΔBcl		UB-Rtt102					BDH		ΔN		ΔBcl		UB-Rtt102
Col-0	bdh	1	2	1	2	1	2	1	2		Col-0	bdh	1	2	1	2	1	2	1	2
9.419	7.112	8.727	8.31	7.133	7.058	7.153	7.167	6.711	8.666		23	12	23	22	15	13	12	12	15	14
9.079	7.121	8.646	8.626	7.077	6.233	6.641	7.676	7.791	7.757		20	11	23	25	14	14	12	13	14	14
9.022	7.102	8.332	8.808	7.185	7.119	7.312	6.285	7.448	7.426		22	11	22	20	13	15	13	12	13	13
8.696	6.445	8.301	9.477	7.656	6.776	7.2	7.464	7.271	7.377		21	12	22	18	14	15	11	12	14	15
9.42	6.785	8.617	8.558	6.935	7.949	6.935	6.987	6.885	7.919		22	12	18	17	14	12	13	12	13	13
7.865	7.186	8.799	8.093	6.392	6.457	7.185	6.742	7.853	7.659		24	12	23	21	12	13	11	11	14	14
8.431	6.843	8.52	8.612	7.278	7.844	7.774	6.786	7.301	6.868		21	11	19	24	13	15	12	12	13	13
8.4	7.709	9.244	8.501	7.293	7.298	6.442	7.411	8.117	6.742		17	13	20	21	13	14	13	13	13	15
8.417	7.499	7.689	8.298	7.457	7.742	7.089	7.032	7.478	6.999		22	12	23	24	13	14	12	11	15	12
9.448	6.428	9.243	8.529	8.231	7.256	7.598	6.775	7.535	7.747		24	11	24	22	15	13	12	12	13	13
8.221	6.808	8.903	8.478	6.565	7.2	6.24	7.201	7.537	7.555		23	12	23	23	14	14	12	10	14	15
8.621	6.75	8.846	7.923	7.738	7.308	7.419	6.689	8.059	7.65		18	12	24	23	13	13	13	12	13	13
8.803	6.249	8.318	9.004	6.246	7.779	6.697	7.36	7.923	7.354		24	11	22	18	13	13	11	13	14	15
8.769	7.428	9.349	8.119	8.043	7.338	6.741	7.248	7.356	8.459		21	11	21	22	15	15	12	11	12	13
7.82	7.217	8.765	7.827	8.595	8.683	7.388	6.983	8.527	7.773		19	12	22	21	14	13	13	13	14	12
7.777	7.806	7.816	8.018	8.623	8.606	6.317	6.968	6.991	7.959		22	13	17	22	12	14	13	13	13	12
8.696	6.474	8.122	8.56	7.497	7.134	6.608	6.311	7.83	7.272		23	12	23	19	13	14	13	12	12	14
8.28	7.121	8.23	7.973	7.751	7.298	7.009	6.34	6.85	7.033		25	13	17	20	14	13	12	13	13	15
8.259	7.185	7.938	7.711	7.347	8.442	6.732	6.631	7.762	6.996		19	12	22	22	13	12	13	11	15	12
8.45	6.729	8.129	7.801	7.692	8.396	6.944	7.233	7.497	8.186		20	12	18	20	14	13	12	13	15	13
9.214	7.4	8.893	8.987	8.615	8.424	6.925	7.852	8.255	7.528		25	12	18	23	14	14	13	12	12	12
7.855	7.288	8.044	8.038	8.046	8.037	6.268	6.52	7.925			22	14	19	22	13	14	12	12	13	13
7.565		8.134	8.344	6.921							22	11	20	24	14	13	13	12	13	14
												12			13	13	12	13	15	13
												11			13	13	11	12	14	13
												12				14				14

### Sheet: 27. Primers
All the primers used in this work
Genotyping						What for?
PF	CGACCGGAGAGATCTAAATCC	Prv	ACTCCAAGGAATCAAAATGGC			Amplify WT allele in bdh1-1
PF	CGACCGGAGAGATCTAAATCC	Prv	ATTTTGCCGATTTCGGAAC			Amplify T-DNA allele in bdh1-1
PF	ACACAAGACATGTCCAAAGGC	Prv	CAGTTTTTGCTTCCTGCAGAG			Amplify WT allele in bdh2-3
PF	ACACAAGACATGTCCAAAGGC	Prv	ATTTTGCCGATTTCGGAAC			Amplify T-DNA allele in bdh2-3
qRT-PCR						What for?
PF	TGGTAGACGAAACACCGATTC	Prv	TCCTTGTGTAGCCCAATCAT			XTH9 Expression
PF	CTCGAGGTGTTCCTGTAGAGTG	Prv	ACACCGCATACATATGAGCAAC			XTH18 Expression
PF	GTGTCATTTTGCGGTAGAAGGTTCGC	Prv	GACTGAAAACCGGAACCAGAGAATTTGT			XTH20 Expression
PF	TGTCACTCTTTGGCTCG	Prv	ACCTCATCGTGGTCTCC			XTH31 Expression
PF	TATCGGATGACGATTCTTCGTGCAG	Prv	GCTTGGTCGACTATCGGAATGAGAG			PP2A Expression
Cloning						What for?
PF	caccttgaatttgtgacttgtctaatg	Prv	TTCTTCTAATGGCTTGTCCTC			Clone genomic BDH1 into pENTR/D
PF	GGCCTCATGGGCCCAGCTTT	Prv	CCAACTCCCTGGCCCATCGT			Deletion of the STOP codon from BA60 CDS from pENT223_BAF60
PF	AAGGGTGGGCGCGCCGAC	Prv	GAAACATTTCCTGTGAACCA			Deletion of the STOP codon from ARP7 CDS from pENT223_ARP7
PF	AAGGGTGGGCGCGCCGAC	Prv	TTCTTCTAATGGCTTGTCCTC			Deletion of the STOP codon from BDH1 CDS from pENT223_BDH1
PF	CCGGTGAGGAAGTGGAAGA	Prv	TTCCATAACGACGAATCGTT			Deletion of the N domain of BDH1 protein
PF	GTACACGTCTCTCCTTCCTC	Prv	TCACCGGTCCGGTGAAAACC			Deletion of the BCL domain of BDH1 protein
PF	GAGGAAGGATGACAAGATTGA	Prv	TATCTGCACCATTTTAATCA			Deletion of the A domain of BDH1 protein

### Sheet: 28. Reads
Number of total reads, mapped reads and uniquely mapping reads (samtools view -F 4 -F 1024 -q 5) for each dataset
Sample	Raw reads	Uniquely mapped reads
ChIP_seq_BDH1_FLAG_rep1	19019327	13571754
ChIP_seq_BDH1_FLAG_rep2	26694781	17712118
ChIP_seq_WT	21063992	13072596
RNA_seq_dark_WT_rep1	24011311	23328141
RNA_seq_dark_WT_rep2	24024907	23303675
RNA_seq_dark_WT_rep3	24087606	23187669
RNA_seq_dark_bdh_rep1	24140502	23375293
RNA_seq_dark_bdh_rep2	21988526	21233437
RNA_seq_dark_bdh_rep3	24097746	23382185
*For RNA-seq, numbers indicate read pairs
